## Supplementary Data 2 for "1,000 ancient genomes uncover 10,000 years of natural selection in Europe" (part 116 of 134)

CHROM	POSITION	REF	ALT	SOURCE1_FREQ	SOURCE2_FREQ	TARGET_FREQ	EXPECTED	correctedStat	correctedP
7	14204278	T	C	0.197810212125086	0.325163570966949	0.175734621130427	0.263779252005171	1.7936263215255	0.180484955405789
7	142044877	T	C	0.01	0.0100000003509706	0.01	0.0100000001818028	4.20534529838363e-08	0.99983637830434
7	14205705	G	A	0.935329254688637	0.989999999998744	0.950004817230091	0.963648700759272	0.196345316133049	0.657687115850919
7	14206258	G	A	0.391310612163257	0.731599709770339	0.656064317930711	0.567580364723726	6.59151432045952	0.0102465975684506
7	14208404	A	G	0.989999999491431	0.99	0.989999993640424	0.98999999975487	-3.72948621008588e-07	1
7	14209139	C	T	0.671233845515768	0.561378745767569	0.52147930016325	0.614328903846201	4.91470538214977	0.0266290043596413
7	14209220	T	G	0.476723489544929	0.382045562363999	0.323589041744873	0.427680323265207	3.70030781638345	0.0544024307658729
7	142099011	C	T	0.989999999999963	0.99	0.989999999999959	0.989999999999982	-8.1682281028316e-12	1
7	142099013	C	T	0.819152260103923	0.737202018504398	0.85718337266547	0.776702034955369	7.54797170421889	0.00600776603295764
7	142100909	T	C	0.989999999999501	0.99	0.99	0.98999999999976	1.92186170900424e-12	0.999998893882844
7	142101703	A	G	0.99	0.989999999923569	0.99	0.989999999960409	1.07516602694891e-08	0.999917267180099
7	142104571	G	A	0.798344540884292	0.908987723459753	0.858438008846725	0.855657709458381	0.0135085787904835	0.907473105043463
7	142104850	A	<*>	0.989999999994271	0.989999999999492	0.989999999996371	0.989999999996976	-1.16231309827672e-11	1
7	14210953	C	T	0.953897618277128	0.989999999999997	0.963836159877328	0.972598652009574	0.120534502997692	0.728455499479932
7	142115209	T	<*>	0.99	0.99	0.99	0.99	0	1
7	142119404	T	C	0.99	0.99	0.98999999999998	0.99	-7.5050923345078e-12	1
7	14211987	T	C	0.99	0.99	0.99	0.99	0	1
7	142122113	A	G	0.989999999999986	0.99	0.99	0.989999999999993	1.43345132528974e-12	0.999999044718127
7	142122896	G	T	0.99	0.989999999954961	0.99	0.98999999997667	4.37562960070101e-09	0.999947221099705
7	142126625	C	T	0.989999999999975	0.99	0.99	0.989999999999988	5.2348865189418e-12	0.999998174450147
7	142128852	T	C	0.989999999999992	0.989999999979176	0.989999999999974	0.989999999989209	4.21131326958559e-09	0.99994822157504
7	142128854	T	C	0.112256849543182	0.0322260863837375	0.0399438562003599	0.0708009142265897	3.18689284662946	0.0742309798309058
7	142129045	G	A	0.383515944941844	0.01	0.0877311927654039	0.190034685461969	0.643190354031283	0.422557879478552
7	142132350	C	T	0.955414321509565	0.989999999999903	0.977102771864395	0.97332970296756	0.024490890934393	0.875642341588673
7	142134807	C	T	0.195585867305815	0.0767890339447933	0.0795522886239604	0.134049107624806	2.20880564553316	0.137224874860654
7	142137117	G	A	0.99	0.989999999733726	0.99	0.98999999986207	3.36356877688798e-08	0.999853667694439
7	142137119	T	C	0.66364734671139	0.578502659482959	0.654743369193978	0.619542398727063	0.893666240177698	0.344485721633735
7	142141505	G	T	0.989999999999969	0.989999999858568	0.99	0.989999999926723	3.08730397135296e-08	0.999859805894159
7	142141507	C	A	0.901968571319402	0.947094238934224	0.95746736441636	0.925343667143879	3.47030957328886	0.0624796166415807
7	142141746	G	A	0.98844605018763	0.98999999994669	0.987989907628161	0.989250996162823	0.0113349217815646	0.915212955676274
7	142142496	C	A	0.01	0.01	0.01	0.01	0	1
7	14214626	C	A	0.593490887742179	0.939050438947665	0.701483011974713	0.772490735266621	0.72908807182483	0.393178939684111
7	142146495	G	A	0.989999999999991	0.99	0.99	0.989999999999996	1.82581710125449e-12	0.999998921876043
7	142147328	C	T	0.99	0.99	0.99	0.99	0	1
7	142149791	C	T	0.258554924206592	0.363389610397209	0.299320922307922	0.312859291653332	0.172520658588209	0.677881266212473
7	142153292	C	A	0.676153591351849	0.603700751499844	0.750641017147887	0.63862302030851	3.47989986161594	0.062118498639032
7	142156615	A	<*>	0.989999999994851	0.99	0.99	0.989999999997518	6.60453139695804e-11	0.999993515730361
7	142161790	G	A	0.99	0.99	0.981755858964999	0.99	0.797889515334333	0.371725119749644
7	142161792	G	A	0.844584464075662	0.909883463041154	0.86591014213299	0.878409345539787	0.298497750379329	0.584825732551374
7	142162713	A	G	0.99	0.989999999977073	0.99	0.989999999988124	4.80199926148165e-09	0.999944709425108
7	142162715	T	C	0.612667737056724	0.729316699011738	0.641260428136912	0.673091899349421	0.877610275093663	0.348857042167969
7	142163044	T	C	0.99	0.99	0.99	0.99	0	1
7	142163046	G	A	0.215244395614131	0.275539496292613	0.283013944413999	0.246477257765584	1.34567226810107	0.246036123986868
7	14216442	A	G	0.82909320160071	0.88681559227478	0.794228093053646	0.858993399969878	5.12730278770555	0.0235522998928437
7	14216609	G	A	0.84794242635287	0.99	0.907232018103775	0.921528249502083	0.189141329201059	0.663632244591739
7	142167239	G	A	0.989999999999953	0.98999999911959	0.99	0.989999999543925	2.11442201101396e-07	0.999633109994076
7	142170165	C	T	0.99	0.989999999997025	0.99	0.989999999998459	2.62776009760569e-10	0.999987065998164
7	142171852	A	C	0.01	0.0100000000745837	0.01	0.0100000000386344	5.92748607384157e-09	0.999938570733135
7	142175138	A	<*>	0.99	0.989999999934703	0.99	0.989999999966176	8.34481401261699e-09	0.999927113282538
7	14217673	G	A	0.874689079151443	0.943720104739244	0.800591802930852	0.910447150405924	20.4618844495018	6.08306525255319e-06
7	142177449	A	<*>	0.98999999983586	0.989999999999348	0.989999999217986	0.989999999920547	-4.6953475996811e-08	1
7	142181928	C	A	0.298762303656404	0.332886460286395	0.403237609221516	0.316438616790739	3.37295035173852	0.0662749686967822
7	142182296	C	T	0.99	0.99	0.99	0.99	0	1
7	142182298	C	T	0.0442440734200449	0.0176500485011494	0.104171223338917	0.030468368512057	24.6195639993063	6.98390952828823e-07
7	142183252	A	<*>	0.989999999971182	0.989999999999609	0.99	0.989999999985907	3.73742974296983e-10	0.99998457495001
7	142183374	G	A	0.989999999999992	0.99	0.989999999999963	0.989999999999996	-1.23827128913092e-11	1
7	142184309	A	G	0.989999995120343	0.989999999960702	0.99	0.989999997627649	4.09225803870971e-07	0.999489587223348
7	142186151	G	A	0.99	0.98999999999856	0.99	0.989999999999254	9.3818198353673e-11	0.999992271706522
7	142188491	C	T	0.610270006946162	0.989999999999961	0.760242587793394	0.80697014334803	0.270306829821557	0.603126022523533
7	142190772	T	C	0.99	0.989999999706711	0.989999999999964	0.989999999848076	5.48607827389733e-08	0.999813116457706
7	142191645	C	T	0.99	0.989999999700061	0.99	0.989999999844631	6.23976009177015e-08	0.999800692334151
7	142191647	A	G	0.846399523913079	0.936020698401719	0.839365732341288	0.892823292298194	5.97346800779837	0.0145226921196732
7	14219213	T	G	0.648897545969429	0.819949739074393	0.638314937924805	0.7375025819978	2.94144637544322	0.0863333947620969
7	142194666	C	T	0.99	0.99	0.99	0.99	0	1
7	142194668	C	T	0.630855781408582	0.47740949850601	0.683964110673271	0.55137060686505	4.32397148927326	0.0375791181620058
7	142196432	C	T	0.99	0.98999999968801	0.99	0.989999999838389	5.29515101893099e-08	0.999816397228321
7	142197895	A	G	0.989999999999994	0.989999999983709	0.99	0.989999999991558	1.56071666900164e-09	0.999968478846943
7	142198611	T	C	0.692769805138072	0.847923775702549	0.791087198799081	0.773139561890471	0.300549765898822	0.583537972067237
7	142199014	C	T	0.680902290962322	0.827681503005083	0.753148026545836	0.756933922800472	0.0147397117311144	0.903368502812673
7	142200369	C	T	0.99	0.99	0.989999999999997	0.99	-7.46497826156572e-13	1
7	142204747	G	A	0.99	0.99	0.989999999268889	0.99	-3.23584030366831e-08	1
7	142208468	C	T	0.99	0.989999999999654	0.99	0.989999999999821	5.11479501307144e-11	0.999994293705548
7	142208539	A	<*>	0.99	0.99	0.99	0.99	0	1
7	142209767	G	T	0.989999999999967	0.989999999658679	0.99	0.98999999982318	6.96436340620198e-08	0.999789437625787
7	142212472	C	A	0.99	0.989999999998567	0.989999999855172	0.989999999999257	-7.40991652549799e-09	1
7	142213433	T	C	0.99	0.99	0.99	0.99	0	1
7	142216434	A	C	0.989999999999984	0.989999999695442	0.99	0.989999999842231	7.40586215227097e-08	0.999782865982371
7	142217778	T	C	0.99	0.989999999942512	0.99	0.989999999970221	1.16817439111595e-08	0.999913762948099
7	142218715	T	<*>	0.99	0.99	0.99	0.99	0	1
7	142219022	A	G	0.98999999999997	0.9899999998879	0.99	0.989999999941918	2.44173208718861e-08	0.999875322218785
7	142222362	A	C	0.99	0.99	0.99	0.99	0	1
7	142222580	A	G	0.99	0.99	0.989999999999988	0.99	-2.24638808475664e-12	1
7	142224456	T	C	0.99	0.989999999812071	0.989999999999987	0.989999999902653	3.89071996899825e-08	0.999842618005195
7	142224458	G	A	0.901931357059411	0.925776369495691	0.953174710385563	0.914283073501404	4.21636529590971	0.0400358348884888
7	14222693	C	T	0.893701032642468	0.989999999998041	0.884520338224409	0.943583897732655	1.37382284445662	0.241156150545652
7	142228584	T	C	0.989999999390875	0.989999999943123	0.99	0.98999999967694	7.98124475069611e-08	0.999774588862715
7	142231699	T	G	0.99	0.989999999980242	0.99	0.989999999989765	2.65652940929384e-09	0.999958875808259
7	142235216	G	A	0.99	0.989999999903944	0.989999999999999	0.989999999950243	8.54666677409677e-09	0.999926237021205
7	142235861	C	T	0.575166350483078	0.730449872659144	0.494256637542698	0.65560321497028	6.56171056064368	0.010419615959357
7	142237621	A	C	0.890499073734802	0.893384419098031	0.825263645880687	0.891993682632955	4.87378157195666	0.0272676846234065
7	142238307	A	<*>	0.989999998604929	0.99	0.99	0.989999999327576	5.43834848152895e-08	0.999813931192576
7	142239117	A	<*>	0.989999999999972	0.989999999842354	0.98999999999998	0.989999999918326	2.35812715117982e-08	0.999877475293985
7	142239119	C	T	0.445521603058518	0.662069200344798	0.576644559295725	0.557693258452811	0.197824753337713	0.656482401229337
7	14224050	G	T	0.976969902738242	0.99	0.963377716292902	0.983719493119833	3.36534928434316	0.0665814636908245
7	142241500	T	C	0.989999999999989	0.989999999961853	0.99	0.989999999980234	6.58257458306376e-09	0.999935265178432
7	142241676	T	C	0.99	0.98999999999657	0.99	0.989999999998223	3.03578916548954e-10	0.999986098045435
7	142244166	T	<*>	0.989999996616859	0.989999999855534	0.989999998925271	0.989999998294493	5.99710685228374e-08	0.999804606122848
7	142244362	T	C	0.730798575385664	0.669550538648743	0.73926575956308	0.699072092355939	0.733646384146467	0.391703800841555
7	142244413	T	C	0.99	0.99	0.99	0.99	0	1
7	142245387	A	G	0.730209275902143	0.71668952013343	0.704673985804836	0.723206042413949	0.296705976629622	0.585954885031785
7	142245625	T	C	0.99	0.989999999817755	0.99	0.989999999905597	3.11894864725395e-08	0.999859089235429
7	142247125	A	G	0.78508345392302	0.74836971262978	0.765099978907959	0.766065735933122	0.000946332978413198	0.975458926541997
7	142247762	C	T	0.989999999510729	0.99	0.989999998576337	0.989999999764172	-1.04124127654363e-07	1
7	142249936	A	G	0.99	0.989999999940267	0.989999999999969	0.989999999969058	9.8483841106271e-09	0.999920818714142
7	142249938	T	C	0.156533046715082	0.337307294556368	0.237374524659202	0.250174107096868	0.131614457869972	0.716763951747732
7	142250678	G	A	0.99	0.99	0.989999999999988	0.99	-5.63101298924487e-12	1
7	142250680	G	A	0.86688774066478	0.907062165573765	0.917336127234036	0.887698092767634	2.18207648774607	0.139625966119157
7	142254269	A	C	0.920712227062092	0.66724667313446	0.699965758667838	0.789417070127578	0.464449912022487	0.49555161100067
7	142255200	C	T	0.99	0.989999999916819	0.989999999999974	0.989999999956912	1.03156560232049e-08	0.999918962042432
7	142256735	G	A	0.01	0.0100000000911109	0.0100000000000099	0.0100000000471954	9.68265845930839e-09	0.999921487760162
7	142258328	G	T	0.989999999999978	0.99	0.99	0.98999999999999	4.68331801598816e-12	0.999998273300012
7	142258330	C	A	0.727179225772437	0.699503562509098	0.750920934755417	0.712843232202028	1.57944559994545	0.208840568416732
7	142259840	A	G	0.0100000000000002	0.01	0.01	0.0100000000000001	0	1
7	142261010	C	T	0.989999999999995	0.989999999441196	0.989999999999963	0.989999999710537	1.38290193980556e-07	0.99970328756724
7	142261012	A	G	0.158683122287541	0.363911241707681	0.250176505875379	0.264991288147174	0.254408351951052	0.613987984685965
7	14227099	T	C	0.863428360194586	0.966786465622161	0.903537477655443	0.91696785880607	0.503810955103175	0.477830390646696
7	142272617	G	T	0.989999998509518	0.99	0.989999994998755	0.989999999281588	-5.12564880784473e-07	1
7	142273035	A	G	0.99	0.989999999989124	0.98999999880175	0.989999999994366	-2.8283896055024e-07	1
7	142273428	C	T	0.989999999999953	0.98999999918108	0.989999999999973	0.989999999575777	2.04663070694828e-07	0.999639039408537
7	142273430	C	T	0.907732635767234	0.782065626029478	0.845191637287202	0.842637124723076	0.011266845538499	0.915466992096729
7	142274090	A	<*>	0.99	0.989999999993763	0.99	0.989999999996769	5.15479626518337e-10	0.999981884688177
7	142274854	G	A	0.581808408463572	0.335369896147442	0.622689105151659	0.454153259083817	8.79401956609109	0.00302219619620752
7	142275741	G	A	0.99	0.99	0.99	0.99	0	1
7	142275929	C	T	0.98585458664565	0.99	0.985224234908915	0.988001910763204	0.0520654088925851	0.819507507414048
7	14228703	G	A	0.881630843984422	0.888561358791793	0.805906650523662	0.88522085065464	2.65350059647003	0.103322142359863
7	14228949	A	C	0.903089938453262	0.760236087990389	0.690375537800703	0.829091643913494	2.36522901217476	0.124065705141362
7	14229044	A	G	0.924183279847663	0.887810366844927	0.8712735975074	0.905342110912246	1.31554304604771	0.251393503733692
7	14231680	T	C	0.847428033376885	0.852123557525058	0.720818102288662	0.849860314885639	4.44659594941878	0.0349708891297219
7	142326607	C	T	0.658769199909009	0.670701115135284	0.467715544064338	0.66494993199622	12.6989233248271	0.000365866171222256
7	142328771	C	T	0.228989703959508	0.01	0.106982889040323	0.115553037308483	0.0216310473135976	0.883072844682474
7	142329137	C	A	0.0100000000000069	0.0170621570306391	0.01	0.0136581973418744	1.27406344767653	0.259005761794038
7	142330328	C	A	0.898388048455206	0.99	0.847312091394885	0.945843039355409	2.06285239334738	0.150927420373566
7	142333406	A	G	0.989999999977535	0.989999999999953	0.989999999989308	0.989999999989147	2.75063451728641e-12	0.999998676705505
7	142334588	T	G	0.99	0.989999999699563	0.99	0.989999999844374	7.33203508422006e-08	0.999783950968708
7	142336832	G	A	0.614694434016442	0.703341200296995	0.721755151785862	0.660613458949768	0.387845776737554	0.533433931886581
7	142345287	A	G	0.989999999999967	0.99	0.98999999999997	0.989999999999984	-4.81619588260881e-12	1
7	142350234	A	G	0.352941478081634	0.668893201077477	0.485671488387123	0.516604470593481	0.118613494478766	0.730543158734576
7	142354493	C	A	0.488575375342499	0.441388491975856	0.586673769412777	0.464132569758578	6.00422788879453	0.0142716380113321
7	142369835	C	T	0.481573734953436	0.718720170858857	0.696414156539436	0.604415588752444	5.32667741002914	0.0210013848864337
7	14237538	T	G	0.676573924829875	0.814101967522139	0.683538788523744	0.747813450944468	2.48500882115323	0.114935703977079
7	142378633	G	A	0.583096517306181	0.577838325421829	0.436522551340348	0.580372773910087	16.1484572049395	5.85662546124425e-05
7	142386033	G	A	0.326699673851953	0.735275078105122	0.514780086067531	0.538341733255095	0.0781737870554108	0.779787663129503
7	14238605	T	C	0.899496840939592	0.803727040839891	0.736301898758619	0.849888084487947	3.82201920124521	0.0505832453182612
7	142389366	T	C	0.420659933798409	0.425140260662115	0.564410849468653	0.422980743113808	15.4841869027012	8.31983730407395e-05
7	142394525	T	C	0.408331231235445	0.48940905015931	0.57852791057546	0.450329541438007	9.46217543235432	0.00209752165697909
7	142396847	G	A	0.510102050801707	0.472100730335713	0.65919433542364	0.490417366800322	24.7142123827799	6.6492036174719e-07
7	142396929	C	T	0.977360156445879	0.989999999851378	0.953942639027336	0.983907595329928	5.24988176854073	0.0219482622713577
7	14239703	C	T	0.797355683784725	0.801160876820053	0.736440650114694	0.799326773777025	2.64871711923365	0.103633499800618
7	142397454	C	T	0.957977329875569	0.99	0.975821783682708	0.974565073000025	0.00254219086525659	0.959787584650428
7	142398368	T	C	0.989999999792389	0.989999999988619	0.989999996333836	0.989999999894036	-3.7253068830886e-07	1
7	142400845	T	C	0.399723367865056	0.411546028565354	0.280418366444132	0.405847506107811	3.52123837373125	0.060587161931659
7	14240130	T	C	0.776703425072444	0.755043282435079	0.755144842342309	0.765483471186289	0.00608445588585186	0.937825728425877
7	142401786	G	A	0.417870053277515	0.487891545150557	0.591247605548561	0.454141186067751	14.3024493783897	0.00015566220009627
7	142406737	A	C	0.481034274246591	0.558848329436954	0.375097465452125	0.521341954835199	8.63555410800346	0.00329664953985748
7	142410880	A	G	0.989999999923185	0.989999999999053	0.99	0.989999999962485	1.47579572501784e-09	0.999969348397463
7	14241267	A	G	0.99	0.99	0.989999999999949	0.99	-1.32508065010714e-11	1
7	14241915	A	G	0.915459305330429	0.896457629424671	0.964581800085005	0.905616437211246	9.02023671562365	0.00267006812181069
7	142420689	A	G	0.424056910319236	0.471093218493132	0.526088604807434	0.448421717953314	0.681209389121356	0.40917058620207
7	142420983	A	G	0.451235051757472	0.707547169161505	0.454442959860143	0.584004728572761	0.951081964909549	0.3294440453015
7	142421824	C	T	0.340855109242967	0.408892910376758	0.48137700783517	0.376098690230271	7.24050254476746	0.00712770269308858
7	142423289	C	A	0.515399057441114	0.480007829673954	0.647441136319732	0.497066401457725	12.8877357106562	0.000330742332305996
7	142424782	G	A	0.394787653719359	0.47175015937528	0.545512088304761	0.434654231649126	9.37852997756035	0.00219541534116475
7	142424843	C	A	0.932891712214636	0.99	0.919526950555311	0.962473805287455	5.83391981599964	0.0157200584424076
7	142424885	G	A	0.99	0.99	0.99	0.99	0	1
7	14242732	A	G	0.989999999991589	0.989999999998357	0.99	0.989999999995095	1.82250220589085e-10	0.999989228551911
7	142432714	T	C	0.0476727078946437	0.0122683701243389	0.0342635302196889	0.0293332609296258	0.119325247540708	0.729767468215769
7	142434960	T	C	0.436654670712963	0.333002955347168	0.393869938614238	0.382963082153481	0.00440514133164453	0.947082267860087
7	14243631	T	C	0.952318974274777	0.847644688274293	0.917526530285913	0.898097694126526	0.128315119390018	0.720185417085021
7	14244367	T	C	0.734588360239367	0.8349660128143	0.736653170272977	0.786583984273182	2.78348798889217	0.0952405439872264
7	14244402	C	T	0.844238814813591	0.966921763264114	0.924590553244608	0.907788582110962	0.741331574886112	0.389234660827334
7	14244514	G	A	0.811423373151175	0.989999999999782	0.976198253969733	0.903926065858753	2.16869509558414	0.140845703310495
7	14244582	G	T	0.768609158063732	0.805148007110555	0.73266423068065	0.787536281869987	0.954111170031312	0.328675037418569
7	14244721	C	T	0.920354855386867	0.913804419973027	0.939551341298742	0.916961729842498	0.166339872648998	0.683385377854564
7	142447631	C	A	0.750466479460792	0.685568142417155	0.664429205188632	0.716849140872188	2.60328824341129	0.106642247319081
7	142456928	T	C	0.308522467275675	0.461492741193156	0.371389151268704	0.38776106916493	0.0759632417229428	0.782844326021415
7	14247103	G	A	0.695056781277995	0.838095797048766	0.725526548910242	0.769150991447254	2.07120935683475	0.150102454695227
7	14247910	G	A	0.707937235860766	0.836011901169618	0.769644326344894	0.774279912490751	0.0112083060349258	0.91568606211612
7	142487836	T	C	0.341281615642504	0.695519345659463	0.514935195208237	0.524776759791289	0.0626775346442177	0.802312967582338
7	142488688	A	G	0.365535501974561	0.654069921863702	0.483278437252706	0.514996331477136	0.969628853780406	0.324772759130218
7	142492130	A	G	0.430098076218041	0.717454048722212	0.55723106796527	0.578948469975202	0.277796879134828	0.598148869303261
7	142493129	G	T	0.475722821196733	0.509889316760689	0.511476304845789	0.493421065898862	0.071418632332204	0.789282342297975
7	142494307	T	C	0.99	0.99	0.982748162050646	0.99	0.569049029415988	0.45063705437692
7	142496293	C	A	0.307057000572207	0.738520728374827	0.386084059403639	0.530555211573964	9.78356979648455	0.00176078132311192
7	142498687	T	C	0.458460689854675	0.474975164672557	0.512618679099105	0.467015187810338	1.10899647048152	0.292300197630405
7	142499442	A	G	0.989999999999992	0.99	0.99	0.989999999999996	8.99746120443122e-13	0.999999243167013
7	142500467	C	T	0.614091518829193	0.642221715929254	0.568450963724235	0.628662960927025	2.0400602735477	0.153203575619625
7	142502287	T	C	0.671284087476871	0.561110678663725	0.495666797877306	0.614214261711661	1.7266780004418	0.188835704181502
7	14250269	C	T	0.99	0.972882092459567	0.989973544119191	0.981132923894056	0.923868433784006	0.336461293735733
7	142503199	G	A	0.989999999999977	0.989999999994069	0.989999999999988	0.989999999996916	1.16112315190984e-09	0.999972811878396
7	142503276	G	T	0.534065269702972	0.52034535425914	0.56066343512834	0.526958353503067	0.919889063184769	0.337504102335864
7	142503567	T	C	0.375886578936933	0.65641560088924	0.319428264840711	0.521200612308228	10.2251514610197	0.00138538364737028
7	142505154	G	A	0.535879862786448	0.566628767260835	0.544171058869729	0.551807795304181	0.0149704247087687	0.902618915315327
7	142507502	A	G	0.99	0.99	0.989999999999998	0.99	-8.90030993402461e-13	1
7	142508376	C	A	0.608212630252975	0.668743273825209	0.647698089331726	0.639567503623393	0.0417211798484217	0.838152177448957
7	142510309	A	G	0.585900305908514	0.791174567617854	0.676489403294622	0.692232373473952	0.187989972856073	0.664594837364794
7	142512803	T	G	0.912815019991143	0.928815825637782	0.913899432568064	0.921103437316102	0.143520007502286	0.704806425066387
7	142515811	A	C	0.668879676574257	0.835747080512254	0.700426873282498	0.755316991814139	2.30707555615337	0.128786148654979
7	142525934	T	C	0.876242295811269	0.934016629202428	0.894371563892678	0.906169400507889	0.341720525054494	0.558837781881686
7	142531018	G	A	0.590487026086007	0.657211748850477	0.649258503049806	0.625050432478003	0.450599589511717	0.502050356327872
7	142531590	A	G	0.772203544152887	0.82989472353018	0.808692049546625	0.802087575070325	0.0339449165278034	0.853824033766851
7	142531666	G	A	0.602717143407924	0.715828112173802	0.611216623267388	0.661308625228649	0.526436454402861	0.468108913172892
7	142531831	A	G	0.680944661850858	0.736588379303282	0.710463186671744	0.709768107491214	0.000130550033048237	0.990883689576974
7	142533260	T	C	0.599121455909246	0.685770812213251	0.649515710978874	0.64400582247472	0.0182520049714488	0.892532824892713
7	142534706	A	G	0.5	NA	0.99	NA	NA	NA
7	142536626	G	A	0.903461952436921	0.866101151601558	0.895209142273781	0.884109057604203	0.0245730283961438	0.875435680682148
7	142536951	G	A	0.897701985832968	0.906908255431611	0.900753037269934	0.902470833485065	0.00601362920563268	0.938187931362902
7	14253728	T	C	0.917837396104835	0.989999999986551	0.912382561824867	0.955217624915564	7.38258789889708	0.00658583363222252
7	142539389	C	T	0.624139093333146	0.716352932290215	0.639432105956047	0.671905861912908	0.829242628576854	0.362491622291234
7	142540100	A	G	0.622098415963909	0.599292957981518	0.709927999151254	0.610285188729031	5.31783633570008	0.0211082053160367
7	142542011	C	T	0.989999999890884	0.989999999997547	0.989999999950797	0.989999999946136	8.3305647417691e-12	0.999997697088315
7	142545218	G	T	0.617832843778536	0.722214071853723	0.696045694978535	0.671902319921483	0.151154037568007	0.697434949225329
7	142546816	G	A	0.989999999999979	0.99	0.750504003593394	0.98999999999999	1.61989390280222	0.203106581950443
7	14254864	A	G	0.786578726735871	0.96391052443404	0.888279411066033	0.878436597943522	0.158810716644191	0.690253829356888
7	14254894	A	G	0.986427842913001	0.99	0.99	0.988278220284067	0.141505000440322	0.706789398725738
7	142551571	A	G	0.99	0.989999999963445	0.99	0.989999999981064	4.35920852887273e-09	0.999947320228386
7	142554278	G	A	0.912160904063976	0.954808959178264	0.935377244167306	0.934252596613177	0.00451568884291842	0.946423380475215
7	142554623	A	G	0.99	0.989999999529545	0.99	0.989999999756304	1.23919469001875e-07	0.999719127109017
7	142555251	A	G	0.716020267032842	0.671659085291869	0.734950354341582	0.693041174891018	1.19157640774248	0.275011806664199
7	142555590	G	A	0.989999999999966	0.989999999564546	0.99	0.989999999774418	7.24731942713845e-08	0.999785202729707
7	142557182	T	C	0.941694592269821	0.989999999999501	0.953407150413784	0.966716793473795	0.140186919451431	0.708095259754654
7	142558133	C	T	0.956906173902086	0.99	0.966766187636302	0.974048775820806	0.277915149634899	0.598070968679691
7	142559401	C	A	0.959386318073433	0.99	0.977989111396456	0.975244205311395	0.0139188502194805	0.906084949433959
7	142560185	C	A	0.978166483303705	0.989999999997575	0.974943469479673	0.98429624495113	0.179815862861131	0.671531532847148
7	142562736	T	C	0.904430102137242	0.975173176071825	0.916100137393215	0.941075014435356	1.38285038977187	0.239616218387599
7	142563253	T	G	0.989999999999952	0.983421124740084	0.99	0.986592142615341	0.627432304879128	0.428298728482431
7	14256509	A	G	0.99	0.989999999999979	0.99	0.989999999999989	2.69163862485401e-13	0.999999586049475
7	142571688	G	A	0.989999999999991	0.989999999900618	0.99	0.989999999948516	2.16834038944983e-08	0.999882509219291
7	142572908	T	C	0.913729118606225	0.98359761021638	0.911306128583701	0.949920997260285	5.4004516767417	0.0201315409508576
7	142573960	T	G	0.953944018448398	0.989999999010664	0.965056233318398	0.972621016379651	0.426259258332992	0.513830205060649
7	142577760	G	A	0.883557709875146	0.989999999994168	0.885494789025359	0.938694816156799	1.67757579751572	0.195246883646368
7	142577998	A	G	0.906234264526263	0.989999999815296	0.925602300627495	0.949624915405982	2.28590068450493	0.130554333403958
7	142579929	T	C	0.914888970765663	0.99	0.924293091522497	0.95379648390905	2.87262808044393	0.0900976350243914
7	142580056	T	C	0.890645665535509	0.989999999953639	0.891153076839245	0.9421112107641	4.55262346610724	0.0328683485027767
7	142580495	G	A	0.919552762152734	0.967477699756147	0.921301529024466	0.944377879831302	1.35081874260641	0.245135034122583
7	14258834	T	C	0.685674171466036	0.727852881815566	0.779918199382025	0.707522743427093	0.900551640751495	0.342633839057188
7	142589234	G	T	0.99	0.99	0.99	0.99	0	1
7	142590737	C	T	0.951580217594443	0.99	0.93180569131922	0.971481664880521	8.64013220236627	0.00328837567428463
7	14259246	G	T	0.518496825857387	0.503728270900982	0.460829868065252	0.510846714389969	0.520902255704891	0.470457058984657
7	142595684	C	T	0.945697594679223	0.985162291040805	0.930375609720425	0.966140307394522	6.51856087294587	0.0106754353767331
7	142599126	A	G	0.99	0.99	0.989999999999964	0.99	-1.22573564133652e-11	1
7	142604186	T	G	0.933623572639069	0.989999999981762	0.910406737974665	0.962826562002584	6.83231036791167	0.00895233934850185
7	142609749	C	T	0.983424709607787	0.984050082657591	0.973835698974939	0.983748652847586	0.983317115830732	0.321381233553436
7	142610535	A	G	0.99	0.99	0.99	0.99	0	1
7	14261762	T	C	0.888883089819457	0.989999999998165	0.888389414561232	0.941261649292028	1.13111428760404	0.287537784107747
7	142618369	G	T	0.989999997578934	0.989999999969235	0.99	0.98999999881711	1.68994717607568e-07	0.999671997907637
7	142619957	T	C	0.918587884968292	0.99	0.882061457854405	0.955579360554717	1.54309857581631	0.214157177020714
7	142620667	A	G	0.905565299401424	0.975655446035309	0.916953855864115	0.941871995357777	1.34822357389569	0.24558891422367
7	142621338	A	G	0.910856671999366	0.984145493142499	0.914034759737117	0.948820281351509	4.66902604621438	0.0307113391736782
7	142621931	T	C	0.92205382697297	0.99	0.988958285036895	0.957249944600972	0.977469912419002	0.322824243284085
7	142622324	C	A	0.898790792534747	0.956867299957148	0.94165111515893	0.928874423379551	0.180602199634383	0.670856229699265
7	142625070	A	C	0.911122915202765	0.989999999998851	0.874249752755554	0.951981245127137	7.41749664028919	0.00645926219846947
7	142626656	C	T	0.947746296729836	0.99	0.940174181271534	0.969633715023781	4.83127639888463	0.0279479323327222
7	142626773	A	C	0.697432720481976	0.815681744106058	0.685877163894913	0.75868571471925	3.3316909894219	0.0679569724749811
7	142627138	G	A	0.775617302979918	0.769916891343705	0.78329627662847	0.77266448975236	0.0961683949987432	0.756477083739628
7	142636599	G	A	0.910175697676963	0.99	0.918918033940741	0.951524686280296	3.89655636900424	0.0483851885896764
7	142637358	C	T	0.965860974416644	0.975195792116417	0.959979897145433	0.970696409985127	0.388049675819058	0.533326360453019
7	142638697	T	C	0.965987183575726	0.99	0.981920505425772	0.9784258224835	0.0916912260962503	0.762038022144557
7	142640596	T	G	0.961867984167222	0.989999999905407	0.942478093860348	0.976440368319602	4.5868644051469	0.0322179030235686
7	142641207	T	C	0.969002607141124	0.964767455841718	0.940156514580953	0.966808798768032	3.33021515609737	0.0680179761319295
7	142642098	A	G	0.972949162120795	0.989999999994708	0.94464436920638	0.981781496139482	2.9080000018558	0.0881411159290331
7	142643092	G	A	0.952368121937712	0.989999999654202	0.946895999117811	0.971861434594854	3.36259254268396	0.0666929966128879
7	142643676	C	T	0.956398026699411	0.971932639171134	0.934461275080547	0.964444955959763	2.97964519456206	0.0843177542291335
7	142643870	C	T	0.96054953549265	0.981091659144379	0.95401793276555	0.971190355544246	1.50915386218106	0.21926824490253
7	142645944	T	C	0.970796858228105	0.99	0.987506437079665	0.980744085665947	0.578854884197766	0.446761520109837
7	142647720	C	A	0.920655871793	0.99	0.93559998415452	0.956576130204226	1.31676106450663	0.251174166610118
7	142648273	T	C	0.977880589439335	0.989999999912868	0.988651721302541	0.984158444064625	0.180321657553258	0.671096958753838
7	142649292	A	G	0.963738163076103	0.989999999945795	0.987807682914761	0.977341794574603	0.77131516255735	0.379810503533195
7	142651868	G	A	0.918144581082156	0.98999999971204	0.93213092901011	0.955365687932436	1.58737311012782	0.207701844920354
7	142653424	A	G	0.938849643925122	0.982378822858113	0.942559826661956	0.961397758612411	1.4456476726431	0.229227606204817
7	142653478	C	T	0.96310242061677	0.99	0.975369375065667	0.977035366737283	0.0129666458507137	0.909339911209127
7	142661238	A	G	0.934821176785986	0.984866197745427	0.935753440928632	0.960744497642976	2.75068282922373	0.0972129043784219
7	142661427	A	G	0.918356445560877	0.989999999897677	0.937291069333263	0.955467806707339	1.31378469507688	0.25171055733803
7	142667800	G	A	0.917026680422464	0.99	0.91613789650863	0.954826859963627	3.78242980353579	0.0517933970137076
7	142667910	T	C	0.907575364840881	0.979683265898269	0.933323469052041	0.944927257588608	0.353268038399352	0.552268977225736
7	142667999	C	T	0.925843001608365	0.989999999989109	0.95028015466	0.959076326769591	0.26270485997396	0.608267939942648
7	14267271	G	A	0.776067320055915	0.764853556426861	0.686903530301577	0.770258590496065	6.43581782307784	0.0111841652588395
7	142674366	A	G	0.931872131947328	0.968373406222815	0.935722915094687	0.95077979202203	0.328351610794215	0.566631335235199
7	142682843	T	C	0.878396747095246	0.989999999993955	0.932300753075399	0.936207232096777	0.0115279294018896	0.914496884947566
7	142685442	A	G	0.925741244638994	0.985500392649021	0.936813417611774	0.956696483308188	1.70875385813705	0.191147130884487
7	142688245	T	C	0.921000786821544	0.975765182699779	0.930637887614565	0.949368743886469	0.72776790075183	0.393607656889803
7	142689472	C	T	0.926750299981268	0.923116797782498	0.968093475636521	0.924868145842305	2.82295021568299	0.0929254608106267
7	14269202	T	C	0.663195741937917	0.99	0.642822351116401	0.832480347614076	0.608041331114357	0.435526238102934
7	142693619	C	A	0.868143953695572	0.834582170035067	0.853475656442812	0.85075894975943	0.00715712388146213	0.93257956878295
7	14269425	G	T	0.99	0.989999999999979	0.86487470223659	0.989999999999989	2.33723829445705	0.12631331427254
7	142694708	T	G	0.624823582500488	0.914735494845109	0.703187560148796	0.774997953095002	0.821862706455627	0.36463611658992
7	142699458	G	A	0.98789057245876	0.989999999994392	0.989999998035159	0.988983255922217	0.00932920686189138	0.923053729952252
7	142700241	C	T	0.989999999999982	0.989999999458348	0.99	0.989999999719416	1.19810951804898e-07	0.999723822488571
7	142700387	C	A	0.99	0.99	0.99	0.99	0	1
7	142700712	G	T	0.840986904907369	0.886327462535711	0.863187825817473	0.86447331375885	0.00280559528746605	0.957757507523055
7	142702185	T	C	0.821572514499293	0.923064130081671	0.839252520603034	0.874145171370964	0.688912432668972	0.406534549174047
7	14270475	G	T	0.784258478101214	0.838103871443022	0.79588967073945	0.812150391852271	0.0634442238833035	0.801132761034472
7	142705416	T	C	0.857788260983514	0.874108403772276	0.846022760329178	0.866242094948093	0.532799132712702	0.465432417538952
7	142705687	C	T	0.98999999999996	0.99	0.99	0.989999999999981	9.331536218152e-12	0.99999756265709
7	142707516	A	G	0.89185574347335	0.989999999999288	0.939648094318547	0.942694468353786	0.00772914546620132	0.929943790412031
7	142711588	G	T	0.893116720309765	0.810330312991177	0.916914044430213	0.850233361318736	2.02488747960413	0.154740384521744
7	142711927	G	A	0.948340423512903	0.842293228468183	0.913286955930816	0.893407976479738	0.0990299454827228	0.75299685740862
7	142714902	A	G	0.99	0.99	0.99	0.99	0	1
7	142721331	G	A	0.989999999572717	0.989999999994644	0.989999997246485	0.989999999791275	-2.20948271927267e-07	1
7	142723665	G	A	0.99	0.99	0.99	0.99	0	1
7	142726907	T	C	0.99	0.97871224204865	0.99	0.9841529413812	0.488876288957011	0.484428994817489
7	142732827	A	G	0.910095793187061	0.933594549525409	0.939761750834995	0.922268148970325	0.434594180183251	0.509743221640229
7	142734446	A	G	0.99	0.989999999987489	0.986137827822725	0.989999999993519	0.181574387786691	0.670023713254348
7	14273653	T	C	0.354273921549762	0.219260827607481	0.323413709597091	0.284337138887661	1.05300355787909	0.304816353258166
7	142737148	G	T	0.983348333706039	0.977805223035951	0.983916317695768	0.980477002378934	0.0876626660775931	0.767169890446257
7	142737552	A	G	0.99	0.982312251832632	0.989638360646568	0.986017746449304	0.177663377445993	0.673389034788345
7	142741703	C	T	0.989999999998679	0.99	0.99	0.989999999999363	7.2538113570791e-12	0.999997851065442
7	142743254	A	G	0.751969391460463	0.655709728517608	0.748173184758054	0.702106886056064	0.935951367938751	0.333321225816448
7	14274343	A	G	0.899855256444783	0.85106693727477	0.870112611238783	0.874582907114716	0.010199637371125	0.919555815255368
7	142745945	A	G	0.91328481706087	0.87477854017282	0.913224975761096	0.89333856563286	0.90101406350765	0.342509948928427
7	142747291	A	G	0.941080408184966	0.923740087338317	0.925952636253354	0.932098121986402	0.10032095583338	0.75144481396822
7	142748205	A	G	0.909351705803513	0.970152825930862	0.910160368540974	0.94084668602948	0.940531461102273	0.332141200935754
7	142750679	C	T	0.915115538032184	0.888655704154893	0.932640021859501	0.901409344083747	2.08118187540535	0.149124673160542
7	142755870	A	G	0.989999999999973	0.99	0.99	0.989999999999987	2.95465218514028e-12	0.999998628508111
7	142756182	G	A	0.943698680078973	0.939982531320624	0.925090451080249	0.941773715022148	0.558716994998447	0.454777647120024
7	14276005	A	C	0.282363434976493	0.333002911335545	0.53357594659612	0.308594683730482	2.52270557025044	0.112217899903964
7	142760866	G	A	0.911473321491348	0.92427620040521	0.91459231322014	0.918105212768729	0.0353281420064809	0.850909716752659
7	14276121	G	T	0.550185348420152	0.536607784579721	0.669263242722745	0.543152170350809	1.31463440871156	0.251557281613079
7	14276454	G	A	0.532418913969148	0.660858198618247	0.583790994260925	0.598950463417381	0.0266120592979063	0.870414481080956
7	14276567	A	G	0.449448769901074	0.500289087043123	0.482645716766555	0.475784054180655	0.00884167837217411	0.925085167470317
7	142767750	A	G	0.933575139929466	0.99	0.858981456579965	0.962803217446003	3.0740658970186	0.0795502805543491
7	142773289	G	A	0.7253257287595	0.79636569577806	0.767936943734996	0.762124431675114	0.00992955524222273	0.920624456850755
7	14278264	G	T	0.849795922207344	0.87084979689217	0.79480677311803	0.860701829294084	2.83687868181577	0.0921230063101431
7	14279074	C	T	0.453117107057426	0.798863878853947	0.531671821127649	0.632213934848024	0.746146950537453	0.387698877633268
7	142792658	A	G	0.901469353941005	0.99	0.933036714556152	0.947328228599564	0.172363182152043	0.678020056457902
7	142799878	C	T	0.989999999810138	0.99	0.989999999518432	0.989999999908487	-1.96456330418147e-08	1
7	14280124	A	G	0.99	0.98999999997627	0.989999994919458	0.989999999987708	-5.93639834435054e-07	1
7	14280199	T	C	0.395205862980186	0.545061371625007	0.442101730694842	0.472831016458203	0.639201416065543	0.424000123971604
7	14280229	T	G	0.929984860206415	0.989999999966273	0.960884923833943	0.961072702602021	0.000179970584050242	0.989296451088866
7	14280528	T	C	0.633590721614972	0.5	0.550784746651995	0.564390727818417	0.0160759847357494	0.899105734761284
7	142816129	G	A	0.926149032051244	0.96670297293796	0.973827280707967	0.947155973430563	1.54664091632655	0.213632018476116
7	142816927	A	G	0.813970192049587	0.933450214050558	0.842839132315487	0.87586084344609	0.735813025473289	0.39100542540145
7	14281966	T	C	0.478154577179633	0.598103658573158	0.588832402864947	0.540288201341479	1.56078149518423	0.211550831034956
7	142830623	G	A	0.946269484678669	0.785457366915295	0.963855733353968	0.862968807677241	14.1031118645268	0.000173057243443461
7	14283147	C	A	0.428431724711116	0.833985426821616	0.763062460323895	0.638508542404355	0.423047642320913	0.515420234148632
7	14283396	A	G	0.753522850636999	0.567112651550024	0.694268207372157	0.656962367509946	0.274214253663058	0.600518722658358
7	142835239	A	G	0.90056652373909	0.91829688519747	0.893996420865544	0.909750850974531	0.436735497444228	0.508702314819429
7	142835714	A	G	0.99	0.982516105290289	0.99	0.986123342540369	1.00449311713142	0.316225742047253
7	142839168	A	G	0.193599186208615	0.151404488735573	0.216853612906785	0.171742332917579	1.46739097156846	0.225757791164424
7	14283976	A	G	0.175238503109035	0.316687513982824	0.288559752626088	0.248509090741658	1.47684494547917	0.224268813029738
7	142841959	G	A	0.194948766837412	0.41101354745595	0.323003478497674	0.306870323197814	0.147043877011656	0.701376494672165
7	1428453	A	G	0.860130840271765	0.982774176403501	0.882424516141001	0.923660088388004	3.99620691802814	0.0456027814548581
7	142852360	G	A	0.951356859670406	0.989999999939833	0.963485527611178	0.971374006329969	0.199870146636326	0.654825680326774
7	142852814	A	G	0.917078313639855	0.983470668135905	0.923167498344745	0.951469553268809	2.70804321139745	0.0998433942444448
7	14286113	A	G	0.939395427997342	0.97793143546625	0.96076239325636	0.959357079866236	0.00726967947690013	0.932052770867911
7	142863619	C	T	0.933515814930724	0.947332727284741	0.964407897244624	0.940672975530105	1.51126522463909	0.218946125790248
7	14286607	A	C	0.98999999845347	0.98999999992089	0.989999995782853	0.989999999213594	-5.5663110109625e-07	1
7	142872381	C	T	0.88853671554571	0.989999999999036	0.842990341982034	0.941094696892533	3.22670572579781	0.0724462853525769
7	142881540	G	A	0.765604677400135	0.701178863152403	0.719728243327242	0.73223210561981	0.184578365802395	0.66746783435755
7	14288573	T	C	0.894381157062989	0.848928757394639	0.846074758474085	0.870836814034784	0.716900559213933	0.397162467638296
7	14288622	C	T	0.871145830879505	0.882611232702018	0.819037919128491	0.877084909023567	2.76852818981477	0.0961345184260432
7	1428944	C	T	0.99	0.99	0.989999999999946	0.99	-2.56078213144021e-11	1
7	142902737	C	T	0.957150995004685	0.989999999999501	0.835003389255126	0.974166779592	4.42454344458314	0.0354255892757156
7	142903026	T	C	0.916059797051006	0.985830722293661	0.926079550387104	0.952201136326702	2.84220456167741	0.0918181613989412
7	142906005	A	G	0.0100000000000049	0.082814664449642	0.0298363114800167	0.0477179961849169	0.947132189833458	0.330450349526272
7	142918408	A	G	0.99	0.99	0.99	0.99	0	1
7	142920054	C	T	0.99	0.989999999642308	0.99	0.989999999814715	7.99397520245723e-08	0.999774409163792
7	142921234	C	T	0.619135491792336	0.741094405024735	0.753350303958684	0.682310208846719	3.32452528366869	0.0682537160041252
7	142923787	A	G	0.846039395877572	0.946402567882277	0.899140147990129	0.898027518976009	0.000694747141160413	0.978971748599954
7	14292511	A	G	0.658761847388076	0.698277600522407	0.676976797577093	0.679231007511659	0.00206735845316587	0.963734110511583
7	142936243	G	A	0.65012679852324	0.866790548348031	0.71805782580839	0.762358620932482	1.67126648361499	0.196088985277331
7	142944962	A	G	0.989999999383684	0.99	0.99	0.989999999702936	2.22053641375351e-08	0.999881103516629
7	14294598	C	T	0.779664294113384	0.989999999954122	0.859382752665262	0.888618189738886	1.10587036769705	0.292981403885623
7	142954903	G	A	0.616693017128501	0.99	0.852183941352005	0.810066034255938	0.172585158530607	0.677824441288331
7	142958896	A	C	0.99	0.989999999899844	0.989999999999995	0.989999999948119	7.79224641853414e-09	0.99992956777635
7	142962872	G	A	0.99	0.98999999975851	0.989999999999995	0.989999999874908	4.95418039607147e-08	0.999822406949913
7	14296948	T	G	0.606020736684822	0.538683071368602	0.594154584335187	0.57113982605102	0.28998016629227	0.59023324045907
7	142981805	C	A	0.764925241262457	0.726422484909426	0.749685345777373	0.744980813471587	0.0183067152172488	0.892372858390739
7	142986684	G	A	0.912058647584373	0.930644006999135	0.954941277453101	0.92168586376122	2.91395164898705	0.0878164640664519
7	142986898	T	G	0.754978395835952	0.718579355223915	0.840784121840212	0.736123692798917	1.09392617173587	0.295602930500494
7	142991361	G	C	0.948508737398503	0.921488849882207	0.955885763194317	0.934512435665062	1.609460786046	0.204567615525018
7	142993983	G	A	0.939462946608572	0.927924705258135	0.906765388035539	0.933486137589046	0.786578064609481	0.37513685339274
7	142997626	T	C	0.947631714709749	0.891841582986645	0.951651446766822	0.918732426477181	3.55041871933346	0.0595304260843806
7	142999158	G	T	0.954509215354035	0.989999999995131	0.942793630953895	0.972893441798123	1.19603362220855	0.274115872985885
7	143007111	G	A	0.648685851742828	0.834095542226554	0.748582999129345	0.744728071413398	0.00282025081179256	0.957647424068137
7	143009487	C	T	0.968527511590038	0.989999999999903	0.953255977192491	0.979650260586348	0.366341349439389	0.545005331703347
7	143016491	G	A	0.601405858994926	0.806717209218835	0.6976857671576	0.707757138410911	0.0762503444256153	0.782444648743733
7	143016928	C	T	0.575328232619461	0.815042093130148	0.677408236958982	0.699500012363997	0.373306851121177	0.541207245646787
7	143018485	A	G	0.99	0.98999999998405	0.989999999999963	0.989999999991738	2.55890053070627e-09	0.999959638549679
7	143020304	G	A	0.99	0.98999999998545	0.99	0.989999999992463	1.37588042262037e-09	0.99997040417798
7	143020649	G	A	0.740560008737341	0.923588349906277	0.747113841080163	0.835368689462849	11.6031186478024	0.000658413169795912
7	143020780	T	C	0.601564727435277	0.801613940497956	0.677459887098176	0.705190219801745	0.835345526632686	0.360731354592637
7	143021110	G	A	0.814457709533135	0.850312011450995	0.897504602306385	0.833030237926587	4.46919534252385	0.034511240627482
7	143023994	T	G	0.22665342862969	0.206528549946715	0.202723656862253	0.216228741471909	0.0317423379047317	0.858594342060943
7	143024485	C	T	0.637961599056155	0.620612913007337	0.682642276935371	0.628974979682868	1.78225127990284	0.181873125063821
7	143024733	T	C	0.01	0.01	0.0660150849375776	0.01	3.50659233396475	0.0611250592281143
7	143025152	C	T	0.0711011609039725	0.132944109080323	0.0719554058261901	0.103135808059322	1.1574510857574	0.281994790705358
7	143025985	C	T	0.497257239548192	0.721569572489238	0.458869130180178	0.613451028011654	22.1230061303118	2.55726590001572e-06
7	14302653	A	G	0.658962248715751	0.838081995901672	0.761077090218197	0.751746277758058	0.0422866061856898	0.837074415545965
7	143027055	C	T	0.783795670605299	0.899757910391795	0.814322602665927	0.843864110814704	1.08958712913194	0.296562705798718
7	143028536	G	A	0.243172004625122	0.40911177252702	0.330575645945194	0.329128804398305	0.00170375107818235	0.967075451682337
7	143029983	T	C	0.760840533178234	0.790294249920249	0.762985180846681	0.776097558450598	0.197331950806082	0.65688309244292
7	143031436	T	C	0.115532536868305	0.0100000000000318	0.0518337011140247	0.0608666827705394	0.0284858231771542	0.86597170651469
7	143031527	C	T	0.0100000000005416	0.01	0.0100000000135338	0.010000000000261	-1.86585498096232e-10	1
7	143036337	C	T	0.597879027972903	0.585656517689568	0.561759418248421	0.591547767646135	0.574830043220127	0.448345944134125
7	143037275	C	T	0.593070216582032	0.590892195771412	0.615206298815112	0.591942001802131	0.24830927360119	0.618268093847988
7	143039311	A	G	0.700801639446521	0.576133698479522	0.578398831080815	0.636223646025616	0.967296488243484	0.325355353650965
7	143040361	C	A	0.505751693949652	0.485180610306272	0.489349458830557	0.495095872622381	0.00996069708018655	0.920500494519423
7	143046182	C	T	0.729886542669841	0.94626235279728	0.783068182290814	0.841969212315854	0.823214727359379	0.364241928634973
7	143048248	G	A	0.94534027174704	0.828021958861471	0.850999050139522	0.884569385672316	1.76824680452243	0.183599199683303
7	143049973	A	G	0.732892324128784	0.766647627612838	0.783711519871186	0.750377571333524	1.04121077519813	0.307540044756743
7	14305000	A	G	0.585331964080658	0.439338700517148	0.5853055438382	0.50970745355476	2.70168400239124	0.100242315524003
7	143054309	G	A	0.73914984728907	0.803906726434828	0.815937986736781	0.772693910686572	1.98792138588363	0.158558386517323
7	143055408	A	G	0.427017386886283	0.672075189145719	0.486856233286101	0.553957328456671	3.7982436661011	0.0513063735007849
7	14305589	G	A	0.762686597092262	0.835670399917747	0.853406102240686	0.800492206955863	1.57844486759465	0.20898484002948
7	143060291	T	C	0.169828817917123	0.411237244267778	0.244989783128667	0.294878382766762	2.63765446260152	0.104357512796193
7	143063588	A	G	0.385926980304476	0.5257650668168	0.399920151628864	0.45836310911786	1.79326047229136	0.180529411069165
7	143064038	G	T	0.383807694575438	0.587361074688696	0.445905430689489	0.489248345474106	1.3101494984023	0.252367589647394
7	143065944	A	C	0.99	0.989999999989692	0.99	0.98999999999466	6.55879978684809e-10	0.999979566053669
7	143066020	G	A	0.504825718107055	0.437164291988288	0.399661782422442	0.469777099377534	0.735812881055516	0.391005471892273
7	143069003	G	A	0.43915633401277	0.635688054225484	0.474541980064186	0.540959765082956	3.93304857781123	0.0473460415243238
7	14306915	C	T	0.99	0.930546060701498	0.96881434565859	0.959202859443376	0.156906996961156	0.692020282704316
7	143069310	T	C	0.226923243915093	0.15825451123166	0.155649922425933	0.191352840385075	1.15535429162401	0.282431107326993
7	143074766	A	G	0.174437472189555	0.01	0.0984168876946166	0.0892588615953656	0.0105271498257134	0.918278935042522
7	143079806	G	A	0.536196680789791	0.39980775453057	0.363872085182357	0.465547216987515	9.71417303818845	0.0018285233975297
7	14308129	G	A	0.652994338170924	0.350111889706652	0.652155192648283	0.496101229866431	8.615717695763	0.00333274452413954
7	143082027	T	C	0.516555541506472	0.504622338057602	0.537694170883566	0.510374142119957	0.552927553626567	0.457123958510883
7	14308206	T	G	0.99	NA	0.887955976830034	NA	NA	NA
7	143084470	A	G	0.791197771878492	0.675566150191548	0.802441660312069	0.731300591844655	3.40290527711096	0.0650816963597669
7	143088823	T	C	0.0873113322797091	0.0745020877176882	0.111363751571508	0.0806761435965822	2.12565377465402	0.14485096253858
7	143093538	G	A	0.177849668083358	0.0100000000003604	0.150456314178821	0.090903540016365	2.2618239326692	0.132597808761497
7	143093824	G	A	0.317898896596358	0.211363987741611	0.29701222770798	0.262713813809599	1.01117224250745	0.314622169709278
7	143095378	T	C	0.842215542570446	0.926093332587909	0.907131884561392	0.885664237799491	0.901388409160261	0.342409700260014
7	143097100	A	G	0.118279681582041	0.0545097200271877	0.149813235988785	0.0852468414966272	7.72533997883662	0.00544511055298728
7	14309719	C	T	0.909469455132612	0.66699707979903	0.83569532650174	0.783868764709817	0.179393571268401	0.671894914543386
7	143097320	C	T	0.713554655281388	0.917076940669456	0.833264023956391	0.818979199112407	0.0979835430689571	0.754263012731467
7	14310025	G	A	0.875912827266896	0.989999999943251	0.962444253525083	0.935009982713248	1.96523124872703	0.160954949095651
7	143101984	C	T	0.695780153939453	0.63240989633205	0.687485813270926	0.662954360498818	0.172488398872652	0.677909691932038
7	143103155	C	T	0.877310954891212	0.857772884840287	0.862108617160061	0.867190234604833	0.0309181254270345	0.860423173869858
7	14310702	G	A	0.843596683777243	0.816386813344181	0.853099533163303	0.829501970892917	0.115697849666128	0.733748188689177
7	143107588	G	T	0.611991398816918	0.607574134284441	0.606762357872985	0.609703255789095	0.00215814400513121	0.962946939769483
7	143109139	T	C	0.927315111143575	0.881517561187778	0.863677291601837	0.903591980266472	0.6657699482529	0.414530294521502
7	143110762	G	A	0.896712524690774	0.99	0.907220166554406	0.945035436900953	0.424304247502025	0.51479708485618
7	143117735	T	G	0.138464243003986	0.0546950443530465	0.0769881152215786	0.0950717981027995	0.215858373655161	0.642213913465514
7	14312040	A	G	0.3330027394858	NA	0.750503622253907	NA	NA	NA
7	143122457	A	G	0.800683534436767	0.99	0.322602757213308	0.898749463598521	10.8250356165684	0.00100136767941679
7	143130317	T	C	0.435568782371414	0.394401065889923	0.491250949362801	0.414243905234002	1.88389888451999	0.169891674984028
7	143137616	C	T	0.908301431994031	0.989999999460196	0.91653595922437	0.950621289941504	3.93970858090955	0.0471589463178285
7	143138770	G	A	0.700434081733973	0.726959776158672	0.737016666710031	0.714174391445968	0.247336748650144	0.618956629080568
7	14313907	A	C	0.358988989579294	0.132302159755425	0.151180267773478	0.24156521173053	1.35601751337151	0.244228875494235
7	143139381	A	G	0.845563737304767	0.868086349313839	0.769208934627243	0.857230450325466	4.15829396082248	0.0414311149188812
7	143141109	C	G	0.989999999999992	0.99	0.99	0.989999999999996	1.30057345866909e-12	0.999999090071003
7	143141475	T	C	0.392508261310177	0.288932940377826	0.376243105025961	0.338856245067219	0.347168449090329	0.555720395533943
7	143143108	C	T	0.929226455527187	0.922696709438267	0.946652081893647	0.925844047053126	1.64889707206196	0.199109111970179
7	14314766	T	C	0.81185888741182	0.666997078359647	0.70780979998851	0.736820470322794	0.153181480615895	0.695513374534171
7	143149253	C	T	0.884684016960509	0.930234237161131	0.861060992173088	0.908279031024431	1.7600336027624	0.184620324370686
7	143149350	T	C	0.628900997548686	0.572769707006494	0.634166161699104	0.599824989047831	0.908681602284143	0.340464470567407
7	14315190	G	A	0.99	0.99	0.989999999999984	0.99	-2.64314133744942e-12	1
7	143154643	A	G	0.572409735911898	0.752577724591144	0.522085315578337	0.665736754047747	4.87025249790816	0.0273235022630223
7	143158550	A	T	0.682482703915896	0.659599777321928	0.662689020090059	0.67062934794022	0.0229017039951252	0.879712968166357
7	143161692	T	C	0.889278965427676	0.989999999894309	0.928331744177153	0.941452461281392	0.360740757169579	0.548095125513667
7	143162100	C	T	0.989999999999975	0.99	0.989999999999991	0.989999999999988	1.04045876693527e-12	0.999999186134763
7	143165335	C	T	0.716934346217836	0.545548214962276	0.640087152699473	0.628156330227456	0.0268688912998499	0.869796223719935
7	143166478	A	G	0.162224266014272	0.13422253544054	0.301459539165935	0.147719369577078	9.06691942913122	0.00260275179877254
7	143171402	T	C	0.934721093812484	0.899605043605156	0.922616665143416	0.916530979805088	0.0521198015086922	0.819414877721112
7	143171478	G	A	0.99	0.989999999940792	0.99	0.989999999969331	1.36977838266525e-08	0.999906617560634
7	14317221	G	A	0.30040644303313	0.122709599000376	0.0899822191724984	0.208359477824163	2.34978350486278	0.125300407886865
7	1431747	C	T	0.884717787487121	0.964342242504203	0.894161807173502	0.92596325518597	2.6625083540559	0.102738601376561
7	143174892	A	G	0.176057666968966	0.322848499514662	0.222062283205324	0.252095318227636	0.618777712161609	0.43150185867422
7	143175232	G	A	0.99	0.989999999832676	0.99	0.989999999913326	3.48319621307699e-08	0.99985108822899
7	143176659	T	C	0.185547537864611	0.232260006581569	0.205285612256542	0.209744596659996	0.00975772016118453	0.921312017054636
7	143186653	T	G	0.472568607778748	0.589818731627264	0.55695466076957	0.533304171932279	0.462403203794893	0.496502969295124
7	143188737	G	A	0.617121351921375	0.162363050146155	0.571444065536277	0.381556551601811	6.51689684681308	0.0106854288220743
7	143188754	T	C	0.854281621369889	0.693205508597804	0.776744896703629	0.770844194953949	0.00919257057966058	0.923617551625293
7	143189894	G	A	0.690395965038165	0.673261488342218	0.675915709771781	0.681520306109665	0.0254283802815439	0.873304275178673
7	143191034	C	A	0.963789646683265	0.881067586293919	0.943200164013949	0.920939619401584	1.54307551823786	0.214160600371895
7	143192715	C	A	0.715413104625921	0.500090269424078	0.662575196974772	0.603875875991367	1.21919691249786	0.269518315847034
7	143192897	C	T	0.940932885716909	0.880086888208324	0.938053164374767	0.909414659007462	2.3064212471492	0.128840384798607
7	143193805	T	C	0.596166101524181	0.377491267844123	0.45341927758152	0.482892537677911	0.046046574625703	0.830091157943525
7	143195018	C	A	0.481959831635392	0.465709629797972	0.482060682431983	0.473542227083608	0.0283684321075216	0.866245552261028
7	143196926	G	A	0.384542900643532	0.490837485116707	0.476881622867211	0.439603495400637	0.872383547484806	0.350296286071307
7	143197891	C	T	0.706124430307958	0.804131617564001	0.754880274047585	0.756892153306588	0.00282976920544978	0.957576081219892
7	143198905	G	T	0.89822495335762	0.810437607249869	0.890451112945018	0.852751108073805	1.73573424845525	0.187680234588819
7	143199169	A	G	0.353669048309774	0.453005168736232	0.429239247268242	0.405125158690679	0.0824122771549422	0.774054598557291
7	143200606	A	G	0.897015166646829	0.73142540204445	0.875870096418065	0.811239668582797	6.15175709695693	0.0131281607066965
7	143200798	C	A	0.853897273232457	0.765525098831942	0.859462956715822	0.80812048689299	2.44348592744197	0.118013706643793
7	143204062	G	A	0.99	0.989999999996591	0.99	0.989999999998234	3.12501477257814e-10	0.999985895227074
7	143204912	T	C	0.751249636155936	0.673526444447468	0.72285936375995	0.71098902285095	0.0712622824253189	0.789507687560879
7	143205117	G	A	0.99	0.989999999999753	0.99	0.989999999999872	1.83772596665917e-12	0.999998918365733
7	143207081	G	A	0.987742241448598	0.979609727955273	0.985079916289927	0.983529599459056	0.0181174663136685	0.892927241912535
7	143207237	T	C	0.255133902929654	0.381705068898925	0.304172451429458	0.320697766901736	0.150639729076672	0.697924758448206
7	143208214	C	A	0.623519536336467	0.643800951041513	0.685014580958179	0.634025309153681	1.32867244061716	0.249041529331549
7	143208225	G	A	0.908742905786188	0.924973190213206	0.924960285483351	0.917150193119384	0.117038140758309	0.732269334418113
7	143210952	G	A	0.664850682351978	0.783425187934814	0.666632933685611	0.726272276243887	2.60243580634353	0.106699611727436
7	143213351	A	G	0.16525891661642	0.323465378913266	0.166726121445226	0.247209864086186	1.72786515131839	0.188683767221282
7	143214562	C	T	0.99	0.989999999970749	0.989999999999966	0.989999999984848	5.65235618317962e-09	0.999940013320646
7	143214801	C	T	0.918093704045916	0.871520660895852	0.901630549716149	0.893968867694183	0.108870923436429	0.741433252902363
7	143215089	T	C	0.639351718934143	0.727416626546412	0.593235893937013	0.684969341077298	4.47820393816487	0.0343297798360479
7	143215790	G	A	0.725192254312038	0.808219086362781	0.78174608579938	0.768200153314323	0.227124998315616	0.633663841813669
7	143216268	G	A	0.56918357192621	0.613543558742642	0.505715344772871	0.592162045097122	3.59385510432816	0.0579935624378113
7	143216729	A	G	0.639940757635968	0.289211372547104	0.43699577668829	0.458262936159936	0.0853461726698132	0.77017907004896
7	143224344	A	G	0.99	0.989999999999952	0.99	0.989999999999975	3.0651617552278e-13	0.999999558259966
7	143227880	C	<*>	NA	NA	NA	NA	NA	NA
7	143228840	T	<*>	0.989999998210664	0.989999999999053	0.99	0.98999999913705	8.01359104680415e-08	0.999774132552771
7	143230995	T	<*>	0.99	0.98999999999984	0.99	0.989999999999917	1.26374999327304e-12	0.999999103045022
7	14327082	C	T	0.374792145879741	0.01	0.167369013844086	0.185829814314035	0.0144794886149463	0.90422114867234
7	14327966	A	G	0.272355105684828	0.0100000000000242	0.0808633464020058	0.1364551609401	0.256834019814569	0.612303616618512
7	14329729	A	G	0.347272613437703	0.142135710414077	0.211917564928953	0.241011697671464	0.219322820477056	0.639556380261187
7	14332000	G	A	0.825497630108927	0.649261227468902	0.84013521443896	0.734207173541394	2.91541373225541	0.0877369083763586
7	14332206	C	T	0.99	0.989999999999979	0.99	0.989999999999989	1.32799518821934e-13	0.999999709237555
7	14334844	A	G	0.342863783160264	0.01	0.162907013905361	0.170440343483247	0.00349625771891992	0.952849231891786
7	1433837	G	A	0.99	0.989999999947187	0.989999999999975	0.989999999972643	8.68287724268356e-09	0.999925651554705
7	1433892	G	A	0.783004828651669	0.9427765281028	0.850913670121148	0.865766568967354	0.315442098198752	0.574359738966068
7	14339146	A	G	0.524780080265411	0.376256261171283	0.40867112189487	0.447844741974653	0.644280968811132	0.422164834457973
7	14340878	C	T	0.99	0.99	0.989999998443153	0.99	-1.12085243664683e-07	1
7	14341345	G	A	0.489090433616247	0.124300475727248	0.205152453772322	0.300129235429746	2.17688273425594	0.14009797190295
7	14342387	C	T	0.985676532436144	0.989999999802293	0.99	0.987916088531809	0.289383093134838	0.590616130119772
7	143425378	G	T	0.2639351660206	0.410713207808433	0.471288676324627	0.339966191666697	10.012737241069	0.00155461297088985
7	143428055	G	C	0.178446814824973	0.472037370521381	0.377126621387822	0.330526722675712	1.2942561788758	0.255265070185834
7	143429038	A	G	0.190806586648928	0.99	0.35241673773109	0.604788774764783	2.36869840473437	0.123790226330317
7	14342940	G	T	0.989999999989408	0.99	0.99	0.989999999994895	2.61706719003707e-10	0.999987092340574
7	143429644	A	T	0.186045026785031	0.763396541133514	0.50017810601433	0.485113111217545	0.0438649150141778	0.834105139677506
7	143430204	C	T	0.385119048788467	0.771811447634854	0.651144924229661	0.585425711390895	2.08618530747779	0.148636811886787
7	143431034	T	C	0.149430480462593	0.610418204153362	0.348570070310842	0.388222121334412	0.485809341457691	0.485802640516296
7	143431883	A	G	0.0100000000000002	0.125255708121231	0.078395197817873	0.0697024568067976	0.124765525651189	0.723922287198417
7	143432455	T	G	0.89200821644503	0.792753803277418	0.787091834180731	0.840594430424207	2.11084016640376	0.146258998454281
7	143432919	A	G	0.99	NA	0.989999999996822	NA	NA	NA
7	143433873	T	C	0.835300423680898	0.700568590775147	0.755220550429575	0.765509334235719	0.0344938332935353	0.852660300481962
7	143438334	C	T	0.99	0.989999999985955	0.989999999999996	0.989999999992724	1.02033967900765e-09	0.999974513367936
7	14346188	T	C	0.989999999926184	0.989999999994222	0.99	0.989999999961427	3.10970968679476e-09	0.99995550615019
7	14348331	G	A	0.947947351818048	0.860332781786139	0.921413849515698	0.902563004541519	0.64538885648153	0.421766124149612
7	14349699	G	A	0.369465655117367	0.24903962107335	0.292179621683575	0.307084969482566	0.189711774770748	0.66315661317054
7	14352001	A	G	0.532566756818714	0.437486728319623	0.40200808805519	0.483315302056184	1.01457031205622	0.313810417823523
7	143545719	T	C	0.989999999999978	0.99	0.99	0.98999999999999	3.55761684405097e-12	0.999998495058398
7	143573255	G	A	0.989999999999972	0.989999999930475	0.99	0.989999999963973	1.32357624701534e-08	0.999908205947613
7	143575983	G	A	0.321220582333142	0.543935247472497	0.348497335138745	0.436586778875328	2.61098110571711	0.106126086800617
7	143576739	G	A	0.311606590536464	0.385501971508262	0.455150428736798	0.349884397879855	2.21723061968062	0.136477676031227
7	143581507	G	A	0.77660680168101	0.738935283947262	0.711662143683349	0.757092955494929	2.471990238628	0.115891096352589
7	143582025	G	A	0.917589113991291	0.943410625954639	0.947015606680247	0.930964657188305	0.467856134620444	0.493975103655567
7	143586086	T	G	NA	NA	0.709902861582241	NA	NA	NA
7	14359852	T	C	0.986949716054891	0.943840283430146	0.963480555918167	0.964619029955273	0.00776411173264011	0.929785912606987
7	143602779	T	G	0.705594989498368	0.364636398750784	0.550567622859461	0.52897843949112	0.408901729757007	0.522527470911721
7	14360606	C	T	0.373818717518569	0.166014553449481	0.211984519586875	0.266176160530782	0.261724188574862	0.608938081067328
7	143606234	A	C	0.889211180317968	0.989999999996503	0.87536286575714	0.941419788911449	2.19801115562705	0.138188930204692
7	143612574	G	A	0.989999999999996	0.965799214008657	0.963679972333576	0.977463992856482	1.26362298211516	0.260966422007899
7	143614736	G	A	0.809929964935715	0.944461076930281	0.830969276223097	0.8796170809489	1.31811808392567	0.250930075230223
7	143615211	A	G	0.957442045495327	0.97876839395589	0.939722583288043	0.968489093997899	3.36659130307881	0.0665312789224363
7	143622326	T	G	0.772636471969644	0.810574621195516	0.69643057387623	0.792288433268646	1.40405317110863	0.236046114832671
7	143626925	C	T	0.798122406828178	0.80899457675576	0.817539836721963	0.803754190850666	0.209438494030142	0.647207862971939
7	143631864	T	C	0.801794491837124	0.831536364195462	0.794366992127877	0.817200781718743	0.121040070784229	0.727909175229336
7	143633157	T	C	0.85013367087159	0.89164164819292	0.830367170340001	0.871634803124039	3.23205528366444	0.0722100104862081
7	143633824	G	T	0.858259104846635	0.910125194062603	0.788894325589632	0.885125739060506	4.43959444981107	0.0351145878222677
7	143636015	A	G	0.839075005870222	0.922473531075427	0.837486104260224	0.882275441926518	2.86142680934792	0.0907269897829779
7	143637547	T	C	0.989999999999679	NA	0.989999999998679	NA	NA	NA
7	143637975	C	T	0.931667749671851	0.95083697922148	0.962932485699166	0.941597410578559	0.685974064429432	0.407537135685278
7	143641847	C	T	0.983172150192672	0.99	0.989999999534945	0.986708976392868	0.232780127924257	0.629470024113518
7	143645197	A	G	0.878915894920575	0.950407138366868	0.859625745963779	0.915948359025754	5.10572285727158	0.0238470402474728
7	143645824	G	A	0.870321893877658	0.860684760784121	0.854072970109553	0.865329858935206	0.136962789374343	0.711319276811977
7	143648976	G	A	0.791723505633337	0.799587618850761	0.793204372828172	0.795797116279962	0.00761051151191549	0.930482139557087
7	14364940	C	T	0.967645057138568	0.900289337964219	0.898306873396602	0.932754794606255	2.68395827398758	0.101363494091782
7	143650120	A	G	0.99	0.989999999968255	0.989999999999975	0.989999999983556	3.55111366336643e-09	0.999952453084544
7	143650237	C	T	0.886085955984248	0.912800460066344	0.88234055764407	0.899924069098773	0.516023693439018	0.472542807604018
7	143651907	A	G	0.862438403042357	0.99	0.798070751456068	0.928515310266416	1.53410752079743	0.215497024379511
7	143656048	A	G	0.947032470223187	0.954843511358013	0.89875174932207	0.951078589531027	3.56495420779588	0.0590113682136812
7	143657427	C	T	0.918727453990155	0.897192661801965	0.900578798714317	0.907572431636672	0.101647472515772	0.749861488853008
7	143659410	T	G	0.883154890571087	NA	0.874890885710033	NA	NA	NA
7	143672964	A	G	0.854204713286022	0.883312726068545	0.843937911022898	0.869282663907369	0.721308530222301	0.395715022696215
7	143674722	T	C	0.0980960788013047	0.153205153265687	0.0937676255833291	0.126642579373855	0.35221577499802	0.552861505698942
7	143680639	T	C	0.989999999999501	0.989999999999979	0.989999999999053	0.989999999999749	-3.67218091272198e-12	1
7	14368117	T	C	0.987563814210378	0.931190900719956	0.957835083054781	0.958362645022339	0.000929330220997601	0.975680321542633
7	143682946	G	T	0.988490938789852	0.955694270714197	0.92871084329158	0.971502264726662	2.39439421668019	0.121770912776041
7	143683007	T	C	0.99	0.99	0.984464430458673	0.99	0.194732282494598	0.659006822373039
7	143683843	A	G	0.931691170383987	0.966412312733975	0.929632891805078	0.949676722121281	0.757197144386632	0.384207094953092
7	143685837	C	T	0.99	0.99	0.99	0.99	0	1
7	143687179	A	G	0.949301354059724	0.939997655332499	0.934025688092532	0.944482038119022	0.319548183746495	0.571879296542966
7	143687572	T	C	0.971031223739228	0.940560220142548	0.917199202634779	0.955247243876148	1.68673711237373	0.194031648608883
7	14369294	G	A	0.860217926124677	0.795370624276013	0.735707421260026	0.826627023767069	1.83438897486244	0.175610020100877
7	143697355	T	C	0.526973807200089	0.741609964012548	0.630193145608376	0.638155336428943	0.02869493430837	0.865485333264762
7	143697717	C	T	0.612131641027085	0.815801485616135	0.717230099708071	0.717632620524213	6.22331390953507e-05	0.993705714894594
7	14370082	A	G	0.199316477381107	NA	0.0100000000005416	NA	NA	NA
7	143701516	C	T	0.885943736890191	0.939072542977733	0.891031430506183	0.913464458443538	1.03052858657974	0.310034550223733
7	143709520	T	C	0.608442290151099	0.829094075478934	0.716618439282171	0.722739914950917	0.0232764063267298	0.878740482327028
7	14371050	A	G	0.747977982297873	0.743685365747869	0.738305028867925	0.745754406924971	0.0152352581518608	0.901765661504582
7	143715463	G	A	0.609288811369512	0.792962318846401	0.700602018742592	0.704431688242541	0.00820541015833529	0.927823369050288
7	143716598	G	A	0.99	0.99	0.980037783814675	0.99	0.395839172546242	0.529245942917203
7	143717059	A	C	0.595754087717839	0.843009400948431	0.741511470076644	0.723832339971286	0.233131538232601	0.629211499386646
7	143717242	A	G	0.98999999999998	0.99	0.989999999999978	0.98999999999999	-3.70052322890714e-12	1
7	143717751	G	A	0.769150241193187	0.913099491362592	0.830732136522161	0.843715952780939	0.089173554759822	0.765230450317216
7	143718543	T	C	0.688217115886712	0.733524802919155	0.835161812880621	0.711686497769517	2.2893992004035	0.130260336744799
7	143720987	G	T	0.95520732438129	0.86197008367752	0.900398150116067	0.906910433696737	0.0151949711211713	0.901894972033092
7	143721688	C	T	0.5115501175641	0.781930742300226	0.595251558500444	0.651607281177414	1.47591413396472	0.224414889771997
7	143722146	T	C	0.523488021342157	0.850893689301209	0.640729997493086	0.693084157344946	1.67751099304415	0.195255511529185
7	143722338	C	T	0.99	0.989999999914176	0.989999999999974	0.989999999955543	1.85599053085209e-08	0.999891300401935
7	143722969	A	G	0.285180350037628	0.667497199870657	0.373768229515633	0.483220478251137	0.362167982456775	0.547304652022031
7	143724410	G	A	0.989999998285498	0.989999999993323	0.99	0.989999999170151	1.14110419560288e-07	0.99973047273503
7	143724757	A	G	0.640285354824669	0.930854821664978	0.672438737319228	0.790800338647949	2.99506659467425	0.0835184788113183
7	143729803	T	C	0.611068820852623	0.809429420704264	0.709674969471547	0.713819611575773	0.0195610491396714	0.888769957585543
7	143729821	T	C	0.605263249264151	0.851098106050558	0.713545426251427	0.73260570507951	0.43776553254167	0.508202913962484
7	143730219	C	T	0.687208874976403	0.870169284556094	0.746281347113632	0.781982367138683	0.653612023608742	0.418824239414641
7	143736217	G	T	0.656998460340362	0.829847718570982	0.768784400791723	0.746534376103823	0.340752810535499	0.559395007421879
7	143736222	T	C	0.659463808606796	0.852599862046901	0.777564369800163	0.75950828428877	0.2436945895872	0.621550329741605
7	143736295	A	G	0.61548012407231	0.933576962889144	0.704009741546574	0.78025428657943	4.60104338604588	0.0319525043253254
7	143739751	A	G	0.99	0.98999999999857	0.99	0.989999999999259	5.29587244546156e-11	0.999994193575015
7	143739937	C	T	0.817126420760294	0.640237388488528	0.750960021559829	0.725497902043519	0.560116004579294	0.454213506340077
7	143741024	A	C	0.722595977353526	0.691375426397997	0.73850024279347	0.706423731958562	0.83851434889611	0.359822013710485
7	143741580	A	C	0.989999999999979	0.01	0.875752518621721	0.48235999999999	1.93876933223712	0.16380222040277
7	143741610	A	C	0.142143057179827	0.01	0.0639876445888121	0.0736929535606767	0.0154138109046484	0.901194633837336
7	143744585	T	C	0.937287158951005	0.754567927411652	0.908165252675441	0.84263859701362	7.16907076488074	0.00741711850582602
7	143745665	C	T	0.99	0.99	0.989999999999966	0.99	-1.12212851231579e-11	1
7	143746572	T	C	0.547489409946792	0.691138956700466	0.55807379633185	0.621899875165195	0.755743524872325	0.384663866978961
7	14374697	C	T	0.99	0.989999999999053	0.99	0.98999999999951	1.22087024303631e-11	0.999997212115253
7	143752112	A	G	0.652990399564235	NA	0.656076194580413	NA	NA	NA
7	143753537	A	G	0.4740614306824	0.542396194333165	0.53012822563045	0.509458838253496	0.334636894143325	0.562941389331351
7	143760552	T	C	0.99	0.989999999784416	0.99	0.989999999888328	4.4192285210517e-08	0.999832269018554
7	143760562	A	C	0.697547661562816	0.676293768661047	0.73571583832714	0.686538145039699	2.36837500182759	0.123815876646112
7	143761116	G	A	0.707783880156453	0.603046955644787	0.733917307951565	0.65353015325941	5.11222139458677	0.0237578823121369
7	143761345	C	T	0.99	0.99	0.987090565670593	0.99	0.0547769765641915	0.814950185446267
7	143766985	G	A	0.989999996894767	0.989999999957931	0.989999999999994	0.989999998481486	2.10774477912762e-07	0.999633689761647
7	143767553	T	C	0.792091660095671	0.835390876384729	0.857070126319516	0.814520654133403	0.621267729540031	0.430576579566977
7	143771536	G	A	0.430804044195962	0.402166057346808	0.474256531643506	0.4159695670081	2.0989747192461	0.147397948045794
7	143777995	A	C	0.376322058992742	0.707547172783107	0.679292130108387	0.547896667936151	1.40961388073828	0.235120501799957
7	143779809	T	G	0.386335786560819	0.635859570129176	0.502190951971176	0.515589106449228	0.053891396341314	0.816425235003239
7	143780368	G	A	0.764622898369438	0.681795074881072	0.778369812184687	0.721718085802465	0.314231308398688	0.575095218292155
7	143781396	T	G	0.812723257366333	0.905198634918855	0.794412278901675	0.860625502938539	1.00812323672613	0.315352873571974
7	143784165	G	A	0.989999996519032	0.989999999992484	0.99	0.98999999831828	1.07242183575459e-07	0.999738709946505
7	14378748	T	C	0.77027429996712	0.879149721006945	0.821090877354274	0.82667176806575	0.0396923533479407	0.842083303441865
7	143791517	T	G	0.989999999999979	0.99	0.99	0.98999999999999	4.59306135186848e-12	0.999998290019394
7	143791977	G	A	0.92363958922876	0.99	0.87706014860916	0.958014282008262	0.592362552369291	0.441506985821466
7	14379251	A	C	0.99	0.01	0.99	0.48236	5.06653664424829	0.0243920710971027
7	143792747	G	A	0.976366383539366	0.989999999965264	0.981326337818955	0.983428596847981	0.030629371647141	0.86106981947263
7	143794799	A	G	0.894111385165766	0.989999999999924	0.743048171899639	0.943781687649859	5.17695887257208	0.0228883506961934
7	14379559	T	C	0.690873858493637	0.5056456065001	0.669785385234954	0.594925623960985	1.95678709811448	0.161857349738082
7	143796427	G	T	0.99	0.99	0.833985512877882	0.99	1.31507264465912	0.25147827515998
7	143805413	C	T	0.626982875554746	0.723553393428291	0.707575674937982	0.677006403813242	0.109335400598361	0.740902044939932
7	143807304	T	C	0.822011199864891	0.936368696133803	0.882558845907316	0.881248382932187	0.00292594163350892	0.956861886837943
7	143810759	C	A	0.505735468015621	0.68964327320663	0.577358214188817	0.600999711104564	0.271899232371887	0.60206058734365
7	143813617	G	A	0.750503740082285	0.989999999999979	0.91864968843198	0.87456280271965	0.167522187772487	0.682323371967647
7	143814622	G	A	0.695757817452302	0.668515509517616	0.756728867787786	0.681646301942135	2.89133192908487	0.0890572722371542
7	143820221	A	G	0.624557644424731	0.731523210126203	0.641261153191321	0.679965807458094	0.879953393479951	0.348214444878302
7	143820444	T	G	0.657810244220263	0.647809164009642	0.677976382838186	0.652629684671162	0.622792276104884	0.430011547468416
7	143820462	C	T	0.654608775616282	0.652219752094384	0.663658839852322	0.653371261431939	0.104514277468065	0.746478140678039
7	143820857	A	G	0.657868423030345	0.626106816835441	0.681300610944088	0.641415911021385	1.60275036920943	0.205513878436871
7	143823833	T	C	0.79525082978614	0.775233988450256	0.844596659396454	0.784882105974152	0.457640296263292	0.498728853577933
7	143824180	G	A	0.48355981260423	0.626396555117535	0.587133196210521	0.557549245226122	0.139448270490949	0.708830123216955
7	143827782	C	T	0.421210954770343	0.567330060712618	0.482860942187487	0.496900651648441	0.0900135677507114	0.764159907747935
7	143832379	A	C	0.99	0.99	0.989999999999993	0.99	-1.61302447994453e-12	1
7	143833316	A	G	0.487390062269179	0.528918886420136	0.53385935577981	0.508901993179375	0.507442164371016	0.476248224864023
7	143833851	G	A	0.99	0.99	0.99	0.99	0	1
7	143841772	C	T	0.834038510960965	0.99	0.929638468774059	0.914826562283185	0.548264104047146	0.459027848968591
7	143844037	A	G	0.377574801247599	0.539603036914714	0.453511915218105	0.461505427323165	0.026296787572967	0.871177619635936
7	143847585	A	G	0.404812751128985	0.474453967203412	0.47666747750861	0.440886901055538	0.112876624892076	0.736892609529586
7	143847858	G	T	0.475000845770511	0.554395324102594	0.649618074768889	0.51612718554653	1.68761711488916	0.193915383929667
7	14384832	T	C	0.600687536726417	0.509077551528839	0.606530197052585	0.553233564394072	0.65585621657154	0.418026677661748
7	143850865	G	A	0.529425598031426	0.607588230973663	0.583888511441994	0.569913841895505	0.105845393046862	0.744924600777097
7	143860026	C	T	0.914875841010879	0.87930165173693	0.937027892975845	0.896448410966973	0.760146151194299	0.383282788879612
7	143860884	T	C	0.826663515606504	0.835456710795035	0.79942912719141	0.831218390714163	0.380176347950948	0.53750887302928
7	143861750	A	G	0.83596825539734	0.930723848155275	0.875724116566084	0.88505165244595	0.144085545089697	0.704252741338092
7	143861772	C	T	0.99	0.99	0.989999999999995	0.99	-8.92538122961342e-13	1
7	14386532	G	A	0.80068373614484	0.99	0.99	0.898749560821813	0.400142628513414	0.527015606766489
7	1438686	G	A	0.969003334161252	0.99	0.956582849389263	0.979879607065723	3.22682290554577	0.0724411009820334
7	1438739	A	G	0.99	0.989999999903546	0.99	0.989999999950037	1.83657851613831e-08	0.999891870346818
7	14388381	G	A	0.639931622232121	0.698535265670647	0.571905995292571	0.670288309533277	0.815780983589809	0.366416601929183
7	14390063	C	T	0.276059585095069	0.559849266498159	0.423780651847336	0.42306264006187	0.000148840476554517	0.990266034243412
7	14391426	A	G	0.673675700888161	0.857918206023835	0.648074592977	0.76911331854844	4.24823252359826	0.0392912029047049
7	14402784	A	G	0.657800210018254	0.563477333727159	0.59613402476696	0.608940960099467	0.0713197351011249	0.789424850952399
7	144038895	T	C	0.989999996834456	0.989999999994744	0.989999994309699	0.989999998471485	-4.49488176503678e-07	1
7	14404606	A	G	0.703410524230092	0.636304115406553	0.641967768979166	0.668649404459499	0.26766288193025	0.604903856907384
7	14404866	T	G	0.934193305457991	0.989999999999979	0.602298943021823	0.963101173230741	12.7278125932927	0.000360257655181812
7	14405087	T	C	0.99	0.99	0.99	0.99	0	1
7	144074929	G	A	0.680652698035441	0.731446485556531	0.685209191636394	0.706963879971365	0.384542008566609	0.535182398282445
7	144075013	C	T	0.93178197508978	0.455889536511883	0.773195524468363	0.685269691906429	2.9204191874812	0.087465139360183
7	144076764	A	G	0.462045830273778	0.209996643181139	0.436099741324072	0.331484351359791	9.15092376441296	0.00248592534940903
7	144077616	T	C	0.554075720892896	0.0100000000011704	0.387389860956287	0.272244497470982	2.94465746468266	0.0861619643104904
7	144079906	C	T	0.602339456459791	0.5	0.570806026841384	0.54932761801362	0.0139444814680554	0.905998918799198
7	14408236	G	A	0.408032508981281	0.0100000000013747	0.292152226858933	0.20185166932969	0.768931428710136	0.380547826517659
7	144084467	C	T	0.547106881286955	0.240778176435031	0.386827632209289	0.388428612173658	0.000393038566889573	0.984182814900803
7	1440875	C	T	0.99	0.99	0.99	0.99	0	1
7	144088588	G	A	0.939764806966489	0.491418608217766	0.797865506490117	0.707521476014651	5.6664947789887	0.0172919749771383
7	144090373	A	G	0.333002867304209	0.01	0.201209696593532	0.165687382040629	0.105930823601353	0.744825264839558
7	144091810	G	A	0.480495720535727	0.0639844697297392	0.318484702083583	0.264742892618225	1.39942583113057	0.236819728861302
7	144091959	A	G	0.0100000000000184	0.0100000000000242	0.0100000000013747	0.0100000000000214	-7.22505771495069e-12	1
7	144098922	G	A	0.938458414912488	0.623389574227115	0.811221744192518	0.775252755437465	0.753806362309878	0.385273783294017
7	144102400	C	T	0.989999999999974	0.99	0.99	0.989999999999988	4.02895720112044e-12	0.999998398465169
7	144102498	A	G	0.445800026765606	0.224884297682864	0.35491105796277	0.331365679100746	0.487918411350994	0.484857325684928
7	144103117	C	T	0.562967026327297	0.551007851054096	0.587555943473287	0.556772173535779	0.213892943513981	0.643733116176043
7	144103915	G	T	0.433313809520838	0.176465998779937	0.377522779111845	0.300266643557051	3.85027368142291	0.0497378741856645
7	144103932	C	A	0.989999999999962	0.989999999786491	0.989999999999935	0.989999999889384	3.6328973577854e-08	0.999847921919366
7	14410451	A	G	0.332101037188296	0.460781290046115	0.412057415810672	0.398757408168646	0.0906950295770189	0.763295422029531
7	144104784	G	T	0.482760021796115	0.639072738187493	0.511383664777426	0.563730008886849	1.54584214962601	0.213750303368076
7	144106447	C	T	0.964371430237502	0.935118993724406	0.949556985959966	0.949218668123718	0.00011542947424678	0.991427844013157
7	144107279	A	G	0.939462272920686	0.600685316163502	0.794619995568732	0.763975809320464	0.992336391272009	0.319172009747853
7	144107553	G	A	0.474121170448593	0.588292486198569	0.591728415513977	0.53326191200708	1.37806205663883	0.240431525556363
7	144108086	T	C	0.92918982354513	0.623366718018884	0.796097995318934	0.770773454882535	0.625977256879488	0.428834733408957
7	144111707	C	A	0.928154844267341	0.631868352553363	0.81272145455875	0.7746784415595	1.19675278409754	0.273971659362143
7	144112357	G	A	0.572677887815395	0.436611404446759	0.520350406292315	0.502195449430441	0.286467750403558	0.592493021605858
7	144113853	C	T	0.635886812956084	0.468015023803883	0.596550762914561	0.548929226175244	0.989333492723099	0.319905329263569
7	144114158	C	T	0.922163531839231	0.625987225157583	0.845234524991429	0.768744204978137	5.25177988338429	0.0219243337900391
7	144123052	A	C	0.178744246674492	0.240011583648312	0.207978679125901	0.210480727226931	0.00240422384609647	0.96089308872706
7	144126693	C	T	0.989999993202844	0.99	0.987980662785166	0.989999996723771	0.0335864943886966	0.854589165851531
7	144128962	G	A	0.708516402458272	0.820920587569766	0.759346047841945	0.766741770346026	0.0361405066818644	0.849225624479643
7	144130510	A	G	0.868419339145007	0.844189268168415	0.859649832267222	0.855868162379133	0.0161722795537956	0.898805629239135
7	144131548	G	A	0.99	0.98999999987322	0.989999999999998	0.989999999934328	1.84941056932481e-08	0.999891493256965
7	144131822	G	A	0.930263002006102	0.565009835790215	0.825272260532229	0.741061861906273	5.31260370029805	0.0211716923063793
7	144134651	C	T	0.577068926390709	0.488410935806013	0.508212091526863	0.531144087267836	0.455051469616367	0.499945802409846
7	144137137	C	T	0.714118682589733	0.794644138920055	0.739854884784501	0.75583086896884	0.13406152327467	0.714257530105787
7	144139419	G	A	0.679142125324227	0.814544006543976	0.709214773501025	0.749280299796057	1.80091235721221	0.179602234465367
7	144141405	T	C	0.967785805343698	0.99	0.983296756895985	0.979292758175662	0.126471110262801	0.722119344594168
7	144146485	G	A	0.989999998368518	0.99	0.979829461276872	0.989999999213626	0.338775061031505	0.560537134665767
7	144152054	C	T	0.274615018169114	0.602460080926935	0.514204285991593	0.444438760677665	1.69734893281355	0.192635044133516
7	144153445	T	C	0.3068760321343	0.799344998614689	0.42607476209344	0.561974956771142	5.31651368537777	0.0211242342544021
7	144153879	G	A	0.620735877763727	0.77310248983336	0.63285754227079	0.699661782815797	1.21094547315294	0.271144954166256
7	144154609	T	C	0.211317686126594	0.617908908120976	0.338908152249919	0.421931939119684	3.57330096229959	0.0587154845225747
7	144155053	A	G	0.172181123914908	0.188371785236779	0.204570693198236	0.180567886479637	0.245141676810882	0.620516940578109
7	144157118	A	G	0.940799668425055	0.71240217442349	0.792456692297716	0.822489766532244	0.348287115488924	0.555084357606169
7	144157681	A	C	0.99	0.989999999984363	0.99	0.9899999999919	1.34777581365652e-09	0.999970708009093
7	144157771	T	G	0.154464003781788	0.164564731228379	0.150722462034177	0.159696180599122	0.0721243770168704	0.788268435466471
7	14415780	C	T	0.293535342289275	0.427864708002221	0.3379933445557	0.363117953728581	0.556935386074215	0.455497664170364
7	14415835	G	A	0.844228722596341	0.898453608441707	0.831025470338895	0.872317213464241	2.26353918828785	0.132451054009616
7	144159061	T	C	0.185943901406224	0.258199336097021	0.173496810538499	0.223372216576057	1.51786487748475	0.217942887072313
7	144159463	A	G	0.18272448789807	0.237159328486742	0.1815366852143	0.210921735323002	0.523197849521545	0.469480749093616
7	144159718	T	C	0.238080550495227	0.48501533501863	0.210161771325958	0.36599276887835	7.59925971665757	0.00583922711099286
7	144159781	G	A	0.896486940972688	0.51203440261304	0.756940006828198	0.69734052610239	2.79266582228516	0.0946965733537184
7	144160780	G	A	0.372307303960753	0.796854537928939	0.496401058281811	0.592222771156273	1.92657323140498	0.165133838683473
7	144163112	T	C	0.303211735845529	0.612118107074835	0.401905008331281	0.463225236142309	3.57077100312803	0.0588050020256037
7	144163140	C	T	0.207118841775906	0.240280271669074	0.188114483524355	0.224296462460567	1.71625895816781	0.190175312255989
7	144170550	C	T	0.885003114797668	0.617486118685326	0.785579467024676	0.746429310811475	1.54407084572269	0.214012883599901
7	14417296	C	T	0.978689172901163	0.989999999757643	0.986266132904208	0.98454818121282	0.0367282132121243	0.848019458686021
7	144173323	G	A	0.30608477580851	0.772528246200228	0.400881050715336	0.54770249347142	4.66118629311841	0.030851868572125
7	144175166	T	C	0.303932812554514	0.597442530885615	0.400091195492887	0.455970846650024	0.946354395345042	0.330648993837608
7	144178704	T	C	0.917726890597253	0.675262223988707	0.763009802244337	0.792130193294026	0.754028535354587	0.385203762272348
7	144179334	T	C	0.989999999999999	0.989999999894522	0.98999999999994	0.989999999945362	1.35254086409612e-08	0.999907206990935
7	144181154	A	G	0.231792133056537	0.500235739512586	0.286102546665607	0.37084592120077	0.894021800920232	0.344389760086481
7	144182227	C	T	0.99	0.989999999967807	0.989999998809935	0.989999999983324	-1.98876728493763e-07	1
7	144183744	A	G	0.155469981641384	0.0495127702063671	0.130878926416198	0.100584146118045	0.795656486331582	0.372395189869257
7	144186355	A	G	0.175013893572113	0.212699664239009	0.268286642058577	0.194535122777565	2.77188448129014	0.0959331593908466
7	144188485	A	G	0.139559273654191	0.215987746802826	0.166211612609093	0.179149222745184	0.0873900910506724	0.767521710570486
7	144196098	G	T	0.155503476234728	0.333002905419652	0.287301870147006	0.247448180552518	0.183035660480826	0.668777317472225
7	144197521	T	G	0.99	0.99	0.99	0.99	0	1
7	144204965	C	T	0.262880640743754	0.398287011660989	0.330898961296408	0.333021140878882	0.000622817988307107	0.980089803052449
7	144206242	G	A	0.971394905700863	0.959966343267644	0.948651967495316	0.965474910360455	1.11883182049192	0.29017013229803
7	144207743	G	T	0.16244855539905	0.269965692860641	0.22548320273716	0.218142432604154	0.0442312484326688	0.833423963969126
7	144207894	A	G	0.0989667421480005	0.173531178987442	0.16796456935059	0.137591120430831	0.873484138010733	0.349992554431766
7	144208427	G	A	0.887663887335635	0.961240378064759	0.948054863174635	0.925776509533321	1.45140739200521	0.228302258767131
7	144211550	G	T	0.79648046323401	0.245960163026234	0.585225256292231	0.511310947726382	1.82684454281756	0.176500707464308
7	144212137	G	A	0.970708218953291	0.99	0.982740574197188	0.980701361535486	0.022473123846214	0.880835317435226
7	144212268	A	G	0.989999996071276	0.989999999992484	0.989999998684311	0.989999998102462	6.6108490970639e-08	0.999794851342812
7	144213477	T	C	0.067618716658297	0.155701703358712	0.135923943175732	0.113245703769112	0.546430357609007	0.459779927460135
7	144214392	G	T	0.989999999999996	0.978957115567848	0.99	0.984279785864143	1.26218012341411	0.261238826066708
7	144214922	C	T	0.853533944413914	0.836181672580723	0.7685837592128	0.844545467604321	2.06122178236382	0.15108898510419
7	144215604	G	A	0.99	0.99	0.99	0.99	0	1
7	144216042	C	A	0.944654537371902	0.892334334682929	0.923533195175937	0.917552672379014	0.0812562940347113	0.77560208439545
7	144220783	A	C	0.0648190725664896	0.39533126995893	0.188707383637628	0.236024390815774	0.312923342865507	0.575891821189865
7	144221392	G	A	0.99	0.989999999953113	0.99	0.989999999975713	7.34735753187563e-09	0.999931607945871
7	144222929	A	G	0.933835960488579	0.675630837954663	0.82737708768524	0.800085707016011	0.610521593634246	0.434591488499536
7	144224644	G	A	0.895341450560882	0.709711749712047	0.809378236305134	0.799185265521186	0.0998317107230367	0.752031681272648
7	144226583	G	A	0.99	0.989999999577094	0.99	0.989999999780935	9.07042932989526e-08	0.999759699885962
7	144227655	C	A	0.973929066574669	0.849636421648391	0.909832722264045	0.909545476502857	0.000162315684890178	0.989834972518365
7	144230643	G	A	0.985530440576455	0.83139586194787	0.911342888705526	0.905688728846848	0.0103687461454999	0.918893962111649
7	14423100	G	A	0.0753724290722436	0.0658414540596047	0.146219229326257	0.0704353840156967	4.19170311439761	0.0406222680682602
7	144241058	C	T	0.985328580780778	0.891105649315759	0.940859846999732	0.936521102281898	0.0279385050366699	0.867253478336093
7	144245276	C	A	0.99	0.989999999850184	0.99	0.989999999922395	3.46624124800915e-08	0.999851451095972
7	144247890	C	T	0.99	0.989999999818906	0.989999999944416	0.989999999906193	1.06686937113443e-08	0.99991758700747
7	144248130	C	T	0.99	0.969285541635883	0.989985873668856	0.979269910567388	0.79496924393944	0.372601752152808
7	144248536	A	C	0.99	0.989999999983176	0.989999999999962	0.989999999991285	1.29979530833225e-09	0.999971234127982
7	14424939	T	G	0.333922090622931	0.483834144408001	0.430532152627767	0.411576534483597	0.190879046986836	0.662185999251882
7	144253409	C	T	0.99	0.99	0.99	0.99	0	1
7	144253833	T	C	0.989999999999986	0.99	0.99	0.989999999999993	1.7668995566208e-12	0.99999893941375
7	144253874	T	C	0.99	0.989999999808944	0.989999999999971	0.989999999901033	4.23600517379389e-08	0.999835782929894
7	144257527	C	T	0.989140837475954	0.964247333322414	0.985902516491213	0.97624600232442	0.389912372583333	0.532345466020213
7	144258296	A	G	0.935838473527693	0.747040928197237	0.873395555473463	0.838041345046517	0.591901115199802	0.441684909461111
7	144259221	G	A	0.989999987326257	0.96805056776899	0.99	0.978630187995593	1.79183414263313	0.180702850560649
7	144262088	T	C	0.99	0.989999999534689	0.99	0.989999999758969	1.0235477518486e-07	0.999744733332658
7	144262612	G	A	0.99	0.989999999975858	0.99	0.989999999987494	2.4962078757393e-09	0.999960136040233
7	144266272	A	G	0.99	0.99	0.99	0.99	0	1
7	144267846	C	T	0.98999999999846	0.422228093590916	0.955930556473558	0.695894152479352	3.38566624780591	0.0657655944183585
7	144268588	A	G	0.982248474970217	0.600038562190877	0.971139385713421	0.784263740150519	10.4628357591476	0.0012180015994248
7	144269439	A	G	0.989999999999995	0.99	0.99	0.989999999999998	6.07978918028442e-13	0.999999377865448
7	144273345	C	T	0.925942779094327	0.741422946736557	0.904612722285632	0.830361505933002	5.26922009124521	0.0217057352783969
7	144274735	G	T	0.952472113151454	0.746095134602861	0.920650794695552	0.845568838263283	8.04556794656603	0.00456151153623288
7	144277327	T	C	0.99	0.989999999934142	0.99	0.989999999965886	1.03659722331045e-08	0.999918764645255
7	144277593	C	T	0.9325993826924	0.659049066414718	0.862938517135482	0.790900318860561	4.3326900197556	0.0373871148976553
7	144277770	T	G	0.321267775494037	0.384598221695007	0.453834519648015	0.354072946626139	5.32246163924526	0.0210522510920066
7	144277865	A	G	0.93224511422044	0.714969564636304	0.830086158357614	0.819696379535858	0.00609674286405236	0.937763109929435
7	144280020	G	A	0.902944968720324	0.96046011030558	0.928526523267692	0.932737812061487	0.0437245638619519	0.834366900900741
7	144280057	G	A	0.903155264064678	0.976257128388083	0.862055139997186	0.941022029784202	10.5035360917481	0.00119146314612234
7	144280443	G	A	0.958740474692052	0.953519935668294	0.955606067715343	0.956036235477745	0.000429893396807348	0.98345794986088
7	144281522	A	G	0.96656439842424	0.989999999902963	0.934387945351307	0.978704039990219	7.21422037268374	0.00723282236617998
7	144287580	G	T	0.804765555166947	0.853792127105026	0.843581737215295	0.830161319430872	0.0405744624427409	0.840361548956818
7	144290708	C	T	0.958142677340088	0.99	0.989999997765381	0.974644770477922	1.10199863696963	0.293827905096696
7	144291769	A	C	0.976284879707981	0.989999999627244	0.983326108161794	0.983389311826159	3.88821899444244e-05	0.995024776377356
7	144291907	T	C	0.85885727011376	0.89465856650079	0.804011789615926	0.877402341642242	2.22984727776039	0.13536722736785
7	144292762	A	G	0.989999997906239	0.989999999853573	0.99	0.989999998914958	1.6144938051599e-07	0.999679403895311
7	14429350	C	T	0.231956375385641	0.418242647488854	0.306505514187754	0.328452664335106	0.173517098345179	0.677004781589678
7	144294444	A	<*>	0.989999999170493	0.99	0.99	0.989999999600178	2.73358227559169e-08	0.999868081369391
7	144296739	G	A	0.965009676946782	0.980295212629228	0.96878905319697	0.972927584430289	0.0834296392491359	0.772702371675251
7	144297075	G	A	0.814937896148533	0.860239167704575	0.810967264037303	0.838403954814563	0.52554702273884	0.46848502378892
7	144298474	C	A	0.893603491583605	0.95062830460497	0.83176622486113	0.923142344728672	8.41307365790761	0.00372532303976263
7	144299796	G	A	0.886718159372495	0.70882150254756	0.896241451867478	0.794567691137179	1.24364337067238	0.2647700410605
7	144300430	C	T	0.99	0.989999999999997	0.99	0.989999999999998	1.13761003734188e-13	0.999999730885704
7	144300725	G	T	0.979223203736374	0.989999999982061	0.99	0.98480558419164	0.326323226319647	0.567832168619402
7	144304913	A	G	0.971635524449498	0.989999999950825	0.976593197301137	0.981148322759186	0.12996525247976	0.718468069042991
7	144305519	C	A	0.816223864437063	0.528877637418335	0.788966695925579	0.667378518841362	2.54416593062976	0.110702356956557
7	144306567	C	T	0.99	NA	0.989999999998574	NA	NA	NA
7	144306828	A	G	0.975308000705749	0.969713597345548	0.98153514894999	0.972410099765165	0.320537914410033	0.571284557309677
7	144308410	C	T	0.872367535758462	0.99	0.885438298125916	0.933301152235579	1.47153050073187	0.225104370348713
7	144317510	C	T	0.969830230922742	0.989999999995387	0.937281220736406	0.980278171302372	2.64781211807424	0.10369252196959
7	144318073	G	A	0.916879622635894	0.960439291784874	0.887606815154152	0.939443531255066	2.48791112817611	0.114723899641267
7	144320214	G	T	0.982906612433652	0.953777373269793	0.952594112826606	0.967817666546773	0.275430854031074	0.599711756753246
7	144321911	T	C	0.834385253590999	0.667497199870657	0.944471129517848	0.747937241763862	1.69132196223069	0.19342679710403
7	144322489	G	T	0.958012221263515	0.968453282677974	0.907764539388662	0.963420691076205	6.5343321243595	0.010581194454237
7	144323108	T	C	0.99	0.99	0.989999999999725	0.99	-1.27265226190203e-12	1
7	144323757	C	T	0.960691338071123	0.984479777697163	0.955461198306582	0.973013749797412	1.99693240070344	0.157617919469713
7	144328182	T	C	0.989999999999976	0.989999999986949	0.99	0.989999999993228	1.27664698111511e-09	0.999971491427427
7	144329296	T	G	0.99	0.99	0.99	0.99	0	1
7	144334155	A	G	0.134647401160742	0.10787714828339	0.124911875672943	0.120780410170274	0.0166955339950417	0.897190534828974
7	144334808	C	T	0.91347688770358	0.831875925484375	0.856836819599785	0.871207589274032	0.0944893627801075	0.758545609532069
7	144336898	G	T	0.76978116132168	0.01	0.809466908359949	0.37621451975705	5.78004346938906	0.0162091405304213
7	144341146	G	A	0.99	0.99	0.99	0.99	0	1
7	144341400	T	C	0.99	0.99	0.98999999999999	0.99	-3.17527958632174e-12	1
7	144342007	T	C	0.99	0.989999999974643	0.99	0.989999999986865	4.06728431746943e-09	0.999949114701408
7	144342642	G	A	0.99	0.989999999995852	0.99	0.989999999997851	2.17082006594004e-10	0.999988244205785
7	144351306	A	C	0.546940266187099	0.439861157023325	0.592130308300459	0.491473287640264	1.78109538205167	0.182014877343822
7	144351454	A	G	0.957790637359464	0.99	0.966464889759975	0.974475087207262	0.371805388676279	0.542021817577516
7	144351767	T	G	0.626243671496286	0.525499078354021	0.627124489077732	0.574057972248593	2.3871714184863	0.122334802458569
7	144354065	C	A	0.99	0.99	0.99	0.99	0	1
7	144354447	A	C	0.578422747013302	0.5	0.484252613057579	0.537799764060412	0.0854201627122717	0.770082274251447
7	14435446	A	T	NA	0.99	0.426998797840286	NA	NA	NA
7	144354794	C	T	0.92282507142641	0.966779688309861	0.91919427064316	0.945593562972038	1.98800152492737	0.158549994431881
7	14435527	T	A	0.99	NA	0.86747609598828	NA	NA	NA
7	144356196	T	A	0.920945722054213	0.989999999998812	0.982887391237094	0.956715838029515	0.771810335182462	0.379657592664786
7	144357472	C	A	0.5	NA	0.989999999999725	NA	NA	NA
7	144358244	T	C	0.978214479294287	0.845784276055155	0.952483826183308	0.909615634016417	0.571493604504299	0.449666007464842
7	144358782	A	G	0.956877148647587	0.971039394706505	0.97956362854976	0.964213192106106	0.775073964592196	0.378651943328128
7	144358948	T	C	0.938927913825196	0.981003586219848	0.962460669305331	0.960723112125626	0.0156341875728934	0.900494460381405
7	14436385	A	C	0.96847868698186	0.880866079554612	0.930894111774757	0.923095356334545	0.169551703572713	0.680510530536712
7	144364214	G	A	0.916342276905043	0.99	0.924073972163398	0.954496977468231	2.18277006555236	0.139563069315811
7	144364681	G	T	0.99	0.99	0.989999999999976	0.99	-9.2939292747688e-12	1
7	144365373	A	G	0.917469756876117	0.964836605231866	0.955882641665781	0.942005784324395	0.291890321582876	0.589011706616676
7	144367578	A	G	0.893188809691431	0.899845304497532	0.865505972539139	0.896636874000991	0.374628316470353	0.540492184704319
7	14436761	T	A	0.989999998114513	0.989999999999741	0.99	0.989999999091061	7.69685910180692e-08	0.999778641183514
7	14436782	G	A	0.944377844827813	0.989999999999903	0.99	0.968010121206956	1.0595315966084	0.30332204120427
7	14436817	A	G	0.310850942556761	NA	0.173267630670413	NA	NA	NA
7	144368758	C	T	0.741754032350148	0.667947745227874	0.721623006349808	0.70352237562081	0.313086094093647	0.575792580267601
7	144369058	T	C	0.989999998453072	0.99	0.989999996440929	0.989999999254381	-4.755568403536e-07	1
7	144370815	C	A	0.960835327503184	0.98999999990987	0.975048639831178	0.975942627809847	0.00395734835452646	0.949840195462322
7	144371293	A	G	0.99	0.989999999697602	0.99	0.989999999843358	4.2950945194806e-08	0.99983464153919
7	144372803	G	A	0.878088644385144	0.830125298618965	0.906703656186513	0.853243631278263	1.50121276285787	0.220484852810572
7	144373072	C	T	0.989999999766724	0.99	0.989999994081529	0.989999999887561	-3.61233678941375e-07	1
7	14437333	T	C	0.98689197738538	0.99	0.955279165294503	0.988501933099753	1.64730735529268	0.199325810986225
7	144374824	C	T	0.911093867438882	0.989999999960887	0.935986663429696	0.95196724408528	0.730488453769371	0.392724907429127
7	144377107	G	A	0.871319534254893	0.890151450797813	0.849384267284174	0.881074467024126	1.50619608434316	0.219720448941535
7	144377504	C	T	0.875300144826138	0.897425585173065	0.861201073196375	0.886761122925846	1.26216382361596	0.261241905394092
7	144379925	C	T	0.846404630051124	0.893189612899926	0.851943317867459	0.870639251166803	0.130483562754802	0.717931190492777
7	144384383	A	<*>	0.99	0.989999999981116	0.98999999536278	0.989999999990218	-6.76681807507125e-07	1
7	14438575	G	A	0.021043279665994	0.133192936763323	0.0786009928651453	0.0791368020424102	0.000473407992212024	0.982641044536467
7	144385827	T	C	0.99	0.98999999999787	0.99	0.989999999998897	2.2537371082761e-10	0.999988021796442
7	144391793	C	A	0.939626973514988	0.952507318094777	0.983173584386292	0.946298992007318	4.70293232124953	0.0301112018336219
7	144392407	A	G	0.535435550021327	0.520788097209184	0.496952847008735	0.527848169464637	0.88302300409067	0.347375037706119
7	144392865	G	T	0.959264925731081	0.99	0.950836805550338	0.975185694202381	0.90321315306778	0.34192160532579
7	144393599	C	A	0.99	0.989999999984008	0.99	0.989999999991716	1.95270418179419e-09	0.999964741949984
7	14440150	T	C	0.99	0.99	0.989999999999912	0.99	-3.30076142074369e-11	1
7	144406318	T	C	0.942461922293269	0.99	0.966390333340418	0.967086646545356	0.00257157085109097	0.959556083593947
7	144406904	G	A	0.99	0.99	0.989999999151166	0.99	-3.85999086547304e-08	1
7	144407753	A	G	0.934501601853452	0.963692972983485	0.963316783948724	0.949622732098809	0.705753642647876	0.400857114179673
7	144408433	T	C	0.251684374151414	0.99	0.272901138691416	0.634131868340981	2.07402119920001	0.149826028564754
7	144411359	A	G	0.92307655741126	0.99	0.989999999995661	0.957742900672228	0.443367842180877	0.505501404537257
7	144411481	C	T	0.798933341120585	0.989999999999883	0.621806915825688	0.897905870420061	6.41902717746664	0.0112903993090249
7	144419877	G	A	0.446942939369017	0.591811315632089	0.50013030906065	0.521984758273288	0.0883955023675108	0.766226938270971
7	144425682	T	C	0.961853499185044	0.989999999976121	0.964857588432841	0.976433386594822	0.551437236100438	0.457731034223558
7	144429379	C	T	0.510791894852854	0.711147024959811	0.554361204651323	0.614575852248258	1.62262809679715	0.202725726053538
7	144432122	G	A	0.99	0.99	0.989999999808703	0.99	-5.88126953003147e-09	1
7	144433347	C	T	0.459756786835712	0.640780887074229	0.491977017120689	0.553527270759264	1.31938345157418	0.250702731820243
7	144434060	T	G	0.933220724347545	0.978872819360059	0.949398978699106	0.956868509564027	0.152415151067516	0.696237955630926
7	144439063	C	T	0.979250987631595	0.989999999998581	0.99	0.984818976037694	0.186965137025018	0.665454602745225
7	14443963	T	C	0.229098771001448	0.249496167707743	0.215342852258575	0.239664622495309	0.0750566538491414	0.78411175364512
7	144441187	C	T	0.630891962609886	0.816659421965097	0.62216272920896	0.727119506555886	6.01836999324705	0.0141577168916546
7	144451882	A	G	0.976382398042188	0.99	0.989999999793554	0.983436315856335	0.312888404717522	0.575913129864641
7	144452100	G	A	0.878159520138248	0.85166855923815	0.923788593491552	0.864437202391998	5.3694813630923	0.0204920697341749
7	144452656	C	T	0.611759219226125	0.666340734710575	0.593195004175991	0.64003244424707	1.6231088030044	0.202658853680557
7	144457449	T	C	0.401374499579878	0.488258059324679	0.424621384222457	0.446380183527685	0.206693247414747	0.649371641471983
7	14445917	T	C	0.0100000000000027	0.01	0.01	0.0100000000000013	4.26212025009629e-13	0.999999479101735
7	14446092	T	C	0.0584429082494961	0.666997076784936	0.109998299137464	0.373673967550854	5.62920611008696	0.0176636294126974
7	144461670	C	T	0.299882699443008	0.285858572927898	0.360812291973223	0.292618201908181	0.861515241002343	0.353315009323568
7	144462183	A	C	0.989999999156595	0.99	0.989999999742963	0.989999999593479	1.03334814009773e-08	0.999918892056156
7	14446239	A	G	0.99	0.989999999996225	0.99	0.989999999998045	8.94633926576968e-11	0.999992453201694
7	144462768	T	C	0.882528130615913	0.989999999999704	0.905013783289683	0.938198558956717	1.1202611196988	0.289862235071544
7	144465912	C	T	0.449459161592151	0.590161019211772	0.581182294194674	0.522342723839114	2.506187040561	0.1134000101873
7	144465982	T	C	0.99	0.99	0.99	0.99	0	1
7	144466682	G	A	0.99	0.99	0.99	0.99	0	1
7	144468440	G	A	0.49639606863146	0.51366250961532	0.599834520300742	0.5053400850611	0.924849997988483	0.336204735260404
7	144471550	T	G	0.637582569714406	0.707862844365531	0.65272996553323	0.673987751983689	0.140274524761807	0.708008249947788
7	144472276	C	T	0.666545819852387	0.786024277289065	0.745392573857256	0.728435660804586	0.166340765117675	0.683384574543142
7	144472632	A	G	0.713127547592892	0.8431901742843	0.75662780783295	0.780499988219041	0.470030674769626	0.492973057056817
7	144472766	T	C	0.465480544587855	0.567696107414859	0.589597391483031	0.518428206132243	2.30429133799111	0.129017110783542
7	144473799	C	T	0.714857624471931	0.86535538765465	0.807610056450788	0.792815465800579	0.290760827653462	0.589733386111332
7	144474837	T	C	0.99	0.989999999008376	0.99	0.989999999486339	1.90468214586878e-07	0.999651781930803
7	144475595	G	A	0.368434409835243	0.639195268431901	0.574074224640315	0.508688534588312	0.406599786282458	0.523700384329133
7	144478662	C	T	0.766214789124806	0.903302941855179	0.745638690159315	0.837226452239139	1.80086337551886	0.179608152025686
7	14448013	C	T	0.0815441377815613	0.207673031445344	0.158314082242467	0.146878904699401	0.0765503596407173	0.782027860211571
7	144480309	C	G	0.402209235103137	0.762827860621554	0.654701335552949	0.589009683121677	1.20387030382224	0.272549499222931
7	144480549	C	T	0.354348879869082	0.766846324610534	0.569765019180344	0.568022556245155	0.00110177248488003	0.97352071344237
7	144480670	A	G	0.368617274498294	0.5	0.719592648728658	0.436673526308178	1.21102607620767	0.271129005299619
7	144480830	T	C	0.819981581303876	0.947186392788139	0.886291758896169	0.885873673652724	0.000151493621007965	0.990179665765117
7	144486501	G	A	0.393095725026641	0.753114609202113	0.608129557612623	0.579585507029536	0.720469506301313	0.395989945758654
7	144487880	T	C	0.332727053615872	0.689825850027834	0.538642188978194	0.517704230157268	0.239943493432888	0.62424692975989
7	144491656	G	A	0.967411466310784	0.956470095510774	0.946844592534093	0.961743836236379	0.254256127956486	0.614094023517514
7	144497672	T	C	0.359798057189315	0.629250386701858	0.576879002515468	0.499374363876812	3.29835056594544	0.0693494874363495
7	144507976	G	A	0.5	0.989999999999979	0.625141335956866	0.753819999999989	0.227775198101101	0.633178414966696
7	144510647	G	A	0.814607223612583	0.969666863175149	0.891362754069555	0.894928116905992	0.0205353912706979	0.886051874575808
7	144510814	C	T	0.574311408784778	0.708821501995482	0.679000659183717	0.643987637067922	0.135665938878835	0.712628248419963
7	144524224	G	T	0.58747216733269	0.789729044560267	0.722675706401068	0.692241229736575	0.545077241626097	0.460336136311689
7	144525352	A	G	0.989999999946377	0.99	0.99	0.989999999974154	3.4127652400483e-09	0.999953388479667
7	144525366	G	A	0.989999996522783	0.989999999999661	0.989999992593994	0.989999998323806	-4.57457335228927e-07	1
7	144531867	G	A	0.587958089807971	0.832553277227612	0.719493222970242	0.714658396891345	0.0117309985639946	0.913750001115707
7	144532104	G	A	0.462283946748764	0.746331292312547	0.638637180271899	0.609420471750803	0.603346676740208	0.437303958746376
7	144534902	A	G	0.99	0.989999999994929	0.99	0.989999999997373	2.9198124860077e-10	0.999986366180432
7	14453835	G	A	0.841604406350276	0.679161309532561	0.739247321378568	0.7574588821987	0.161493780465658	0.687784936868001
7	14453857	T	C	0.821062553691024	0.703952637941718	0.80489570517701	0.760399617332884	0.885406717597482	0.346725086755463
7	144552779	C	T	0.675081537018599	0.93989564678799	0.784807438155224	0.812255245879143	0.552589723994146	0.457261460832598
7	144559966	G	A	0.965017533761069	0.857856929886644	0.903266977102089	0.909508340954117	0.0148353821362741	0.903056951841288
7	144560668	T	C	0.333002900984639	0.800683636982425	0.812775885050306	0.575261522231492	1.94960340354215	0.162629594180629
7	144566296	A	C	0.593768363224427	0.870774404028415	0.732374534479116	0.737257492360893	0.0278712806278871	0.86741179895813
7	144571200	C	T	0.816013088633868	0.811481918356495	0.828239491886497	0.813665942430189	0.30309554322818	0.581948269792261
7	144571742	A	G	0.791783096685709	0.757962888701413	0.820403154342727	0.774264228949843	1.29868283767162	0.254453958670083
7	144574232	T	G	0.906762849064446	0.95266912944748	0.928444032410799	0.930542302302858	0.0130720453194756	0.908973787635691
7	144577554	G	<*>	0.989999997500178	0.99	0.98999999523636	0.989999998795086	-3.58474452177699e-07	1
7	144587874	G	A	0.402683303475385	0.702997695680481	0.581514415242625	0.558246158637625	0.27845990532021	0.597712430491957
7	144588780	G	A	0.380507696942162	0.593300272062907	0.543559178581733	0.490734250854708	1.54043136954352	0.214553608092721
7	144601208	G	A	0.625283504757119	0.898001130068891	0.719582930493152	0.766551234668617	0.268059523036801	0.604636440780463
7	144606731	T	C	0.0100000058548346	0.0388346562461893	0.0100000042590409	0.0249363547575564	1.51304132117601	0.218675593650737
7	144607004	C	A	0.772968869066994	0.337071793549006	0.512796850030283	0.547174183948676	0.104202940313919	0.746843075934067
7	144608503	T	G	0.0100000015917772	0.010000000002556	0.0100000114380805	0.0100000007685606	-5.07146145984891e-07	1
7	144613437	C	A	0.989999999999991	0.983319293199794	0.99	0.986539393877489	0.420303620103412	0.516785582618067
7	144621695	T	C	0.161344096533192	0.07863089924928	0.12437320272687	0.118498660340126	0.0524638275874537	0.818830181670718
7	144623082	C	A	0.670797399926163	0.373256443672638	0.492625575000588	0.516671184586837	0.091297175283433	0.762534497921752
7	144626984	T	C	0.570995108130864	0.92514154914791	0.561256871440402	0.754442964577694	2.43363820021009	0.118756987873767
7	144627753	G	T	0.930265310449931	0.907072526657823	0.933859015366177	0.918251448445619	0.583842068118255	0.444810281135364
7	144628118	C	T	0.888426017751708	0.946228758007731	0.926264931583643	0.918367837204328	0.0440132894652743	0.833828889537941
7	144628630	T	C	0.989999999996048	0.817157613024184	0.908999544373432	0.900467643544623	0.0063143635308211	0.936664384454762
7	144628766	C	T	0.9206594129739	0.907100922936308	0.904011224283897	0.913636115134427	0.150891529152598	0.697684832924214
7	144631332	T	A	0.962228907696567	0.99	0.939115788700893	0.976614333509745	1.17744554505953	0.277876645972191
7	144633621	T	C	0.912647569950551	0.94108383006428	0.905161869489389	0.927377552689463	0.879818488691003	0.348251398706851
7	144638953	A	G	0.977334575459278	0.895035465950198	0.892556902905938	0.934703636733574	0.397175702637603	0.528551457957347
7	144639205	T	C	0.925784011477251	0.790418410264244	0.939921506652337	0.855664630048914	4.81282328009022	0.0282487279857745
7	144639494	C	A	0.424218931657349	0.680609109660476	0.63158140152295	0.557029043862969	2.52816295002046	0.11183034304127
7	14464118	G	A	0.864355816162413	0.623358915139131	0.779718209377504	0.739519421432353	0.164784913601929	0.684788831577931
7	144649240	A	G	0.848305511960916	0.862660496894881	0.82666486383865	0.85574139415671	0.34109066020125	0.559200347736611
7	144652109	C	T	0.863881190411284	0.786016846684373	0.876204181884844	0.823547460360744	2.16259120622708	0.141406054460189
7	144653742	T	C	0.974268144852631	0.872230013723805	0.938535164270533	0.921412392927899	0.586635796909914	0.44372299174462
7	144654042	G	A	0.315177292799263	0.534953057784298	0.568518717820062	0.429021139061511	5.1049008674784	0.0238583423950017
7	144654138	C	A	0.949696346386912	0.887211616404598	0.929924033566587	0.917329256256073	0.127807784133564	0.72071592020302
7	144656932	G	A	0.97008814415466	0.921131952372626	0.940409027688827	0.944728836811567	0.02351541422883	0.878124350797797
7	14465892	G	A	0.989999999994517	0.989999999999953	0.902814650076627	0.989999999997333	4.68127253022549	0.0304931520903444
7	144659324	C	T	0.415534026658862	0.679682127667514	0.63763128718006	0.552362742981344	3.67807311337655	0.0551325306359504
7	144667117	T	C	0.593036263840707	0.703924865556265	0.635934397534223	0.650476559529366	0.114691114643961	0.734865299774153
7	144672571	G	A	0.516472634586588	0.23028967837256	0.383472196314846	0.368229863267722	0.117183446629137	0.732109575723928
7	144672912	C	G	0.492743406852711	0.752748604627878	0.627505775481143	0.627426099300247	1.90436701472601e-06	0.998898929191274
7	144674533	G	A	0.97775862294393	0.989999999984462	0.98685010463187	0.984099656250926	0.0614575447709811	0.804206887880077
7	144676336	G	A	0.52933773989196	0.716206957797338	0.657773668256147	0.626135994766946	0.640326617966897	0.423592548825705
7	144679309	C	T	0.741715109813122	0.613028989246821	0.615708160388181	0.675055699359778	1.81167707346739	0.178307180041066
7	144680209	A	G	0.458722813090414	0.286872902836865	0.325177735102186	0.369704559579075	0.365421048294295	0.545510830352416
7	144680683	A	G	0.01	0.0100000000001295	0.01	0.0100000000000671	4.36146525886692e-12	0.999998333688198
7	144682377	T	C	0.573344912257391	0.233482423662995	0.35828937687122	0.397296143165494	0.239436240686361	0.62461358822333
7	144684050	A	G	0.159164700482316	0.116651724599086	0.0982100344577079	0.137142978974803	1.55464257339436	0.212451377878791
7	144687595	T	G	NA	NA	0.5	NA	NA	NA
7	144687867	C	T	0.943236682998884	0.989999999989237	0.99	0.967460081199887	2.94415770199643	0.0861886209223661
7	144687913	G	A	0.0112842302841201	0.0602834500636679	0.0113768733641355	0.0366658261299259	2.03691487575387	0.153520736619107
7	144688140	G	A	0.776715112008249	0.618233516668053	0.751288045379676	0.694621645622027	0.663680801597388	0.415263481590836
7	144695212	G	A	0.863596516199049	0.428265299222051	0.551260439362761	0.638094945804964	0.506917267281328	0.476476401218572
7	144695575	G	A	0.682276461776941	0.01	0.502713901848605	0.334037254576486	2.5197257153542	0.112430138936002
7	14469646	T	C	0.481494274690654	0.488560071889387	0.479394871290307	0.485154357639598	0.0178341518098142	0.893762719233664
7	144702390	G	A	0.792793128984146	0.75568800447585	0.738023782453626	0.773572674488849	0.524831533130219	0.468787932738253
7	144702577	C	T	0.657195278893803	0.826671902231828	0.720966057935659	0.7449841697829	0.49362664185872	0.482313987388449
7	144702641	A	C	0.648062721686599	0.399122230541616	0.466775248134587	0.519111547273498	1.48213496283812	0.223440786098334
7	144702790	A	G	0.665301795777982	0.809373185591902	0.690681781101584	0.739930775701593	1.81190538881068	0.178279829518983
7	144703301	G	A	0.704969815774209	0.831248280268081	0.725022080984292	0.770382060382035	2.41486724989879	0.120188158162863
7	144703314	C	A	0.99	0.99	0.99	0.99	0	1
7	144703987	G	A	0.629022751668121	0.380691860735796	0.457878271628496	0.500387350165176	1.43872119969297	0.23034639025417
7	144704918	G	A	0.99	0.99	0.989999999999994	0.99	-1.43094419573086e-12	1
7	144705850	T	C	0.98999999999998	0.99	0.989999999999979	0.98999999999999	-3.29624858753771e-12	1
7	144706092	A	G	0.727635050472478	0.652549654355893	0.638902819173326	0.688740815284087	1.20204783894479	0.272912765125425
7	144706293	G	A	0.663136933628638	0.757414562718127	0.738979623479462	0.711972745496993	0.593495863365088	0.441070465084697
7	144706951	A	G	0.442442387229165	0.0772230139291425	0.194621203522955	0.253258751859753	0.934055610215405	0.333811289999759
7	14470797	C	T	0.893343208695886	0.869443984241384	0.916804457992505	0.880963410428454	2.19362322779227	0.138582984465307
7	144710520	C	A	0.730211998623196	0.683634031715082	0.544537695852815	0.706084611764793	3.78301121883904	0.0517754046973971
7	144711323	G	A	0.99	0.989999999996883	0.989999999999945	0.989999999998385	6.36567089605963e-10	0.999979869148165
7	144711359	T	C	0.291070980436033	0.175895608086872	0.168293170165956	0.231410137559168	5.42328664614348	0.0198699228003604
7	144711877	G	A	0.964613038649476	0.989999999799494	0.99	0.977763484525185	2.03740438087974	0.153471329311344
7	14471682	T	C	0.98999999640057	0.989999999997682	0.99	0.989999998263874	5.47907379265749e-08	0.999813235799818
7	144718793	A	G	0.99	0.99	0.99	0.99	0	1
7	14471998	G	A	0.874517538417192	0.694065305702372	0.772184480186872	0.781043281870915	0.104508338951584	0.746485095916874
7	144721379	A	G	0.276974954514578	0.130641626385574	0.146082327183034	0.201174290543754	1.50059069743301	0.220580495842916
7	144721441	C	T	0.659157023646304	0.714670012736632	0.524900747913868	0.687912751995094	2.52534290530122	0.112030424721969
7	144726540	C	T	0.99	0.99	0.99	0.99	0	1
7	144728291	C	T	0.31603777488103	0.0963292797914246	0.167056908707754	0.202228774424615	1.01167109392482	0.314502829242677
7	144728366	C	A	0.963828228486476	0.99	0.989999999982629	0.977385206130481	0.347344845349934	0.555620010646719
7	144729189	G	A	0.311716519303956	NA	0.142143056126879	NA	NA	NA
7	144730377	C	T	0.802580622437568	0.805876741272215	0.724336847607296	0.804288011993915	0.633900904394649	0.425928036578237
7	144743405	A	C	0.864949729142383	0.926110325612798	0.828293153215423	0.896630918114058	3.07913865761866	0.0793025136542581
7	144743427	G	A	0.989999999999987	0.989999999899354	0.989999999999976	0.989999999947859	1.11889227814207e-08	0.999915601602814
7	144744047	C	T	0.704341917160572	0.564509947458221	0.654173717557715	0.631908956854755	0.111938159776322	0.737948266522469
7	144747973	A	C	0.741039644376576	0.813450637438685	0.726701554438721	0.778548538782748	1.17442098545147	0.278494705653008
7	144757945	T	C	0.608735023995727	0.643561148827764	0.612400375601766	0.626774956658722	0.091523674858747	0.762248982112389
7	144757962	A	T	0.792343151614064	0.537590298966411	0.694414942423492	0.66038117394258	0.558191765988353	0.454989726336509
7	144760796	T	C	0.989999999585891	0.99	0.99	0.989999999800399	1.1775012969792e-08	0.99991341936679
7	14476181	C	T	0.897419121733961	0.955528047628827	0.944808322793898	0.927519545347501	0.567486447471306	0.451259467510434
7	14476211	A	C	0.01	0.01	0.01	0.01	0	1
7	144762354	C	T	0.600167781302458	0.5	0.804267637442092	0.548280870587785	2.56849526745383	0.109011379985527
7	144783846	A	G	0.663804792740154	0.836800652025401	0.716128482818488	0.753416647849912	0.607575811700983	0.435702022575588
7	144788726	G	T	0.98999999999954	0.99	0.989999999994168	0.989999999999778	-1.07845274844413e-10	1
7	144789432	A	G	0.738394266497952	0.722918940460637	0.691992564341528	0.730378047610623	1.31797915782282	0.250955050925228
7	144790609	T	G	0.792935544569601	0.571057055801655	0.705368325905179	0.678002487387805	0.0468128183178985	0.828705038074089
7	144795359	C	T	0.963620235816747	0.911174512936099	0.938816078724667	0.936453351364572	0.00535546322287658	0.941662061387564
7	144795457	T	C	0.716652435954238	0.711541062398429	0.675253188360532	0.714004744452329	0.570546489725278	0.450041837625314
7	144798090	T	C	0.948741897975843	0.989999999952289	0.974062373035168	0.970113594799642	0.0679259923498802	0.794380818275478
7	144798554	C	T	0.500791429035694	0.420629882561036	0.49161107089817	0.459267747961821	0.580739716641965	0.446022521619806
7	144801464	T	C	0.633343665395923	0.436547619767423	0.48782592991961	0.53140331376036	0.776274562383768	0.378282938163486
7	144804245	T	C	0.528813390252496	0.510375692950557	0.461161504965032	0.519262663050091	0.549938264865017	0.458342920170227
7	144805547	A	C	0.533453891655379	0.421411068150023	0.404729661329618	0.475415709079604	1.97631699233416	0.159778942229964
7	144809926	T	C	0.562608418526634	0.391813667580527	0.453432368218591	0.47413673753655	0.371454731587974	0.542212380692705
7	144810172	A	C	0.333002729739669	0.989999999999979	0.285330158684148	0.67332731573451	1.54749575941068	0.213505515684368
7	144810436	T	C	0.975464679129968	0.642822352471386	0.789447687892033	0.803155953920823	0.023361931589047	0.878519638920068
7	144810487	T	G	0.930476579290403	0.817157607323152	0.968187288999312	0.871777351811367	3.63562515862512	0.0565553607591668
7	144810727	C	T	0.982053643167693	0.925648131810965	0.975171598255267	0.952835588284908	1.448738517666	0.228730475907414
7	144810840	C	G	0.539130628735558	0.563939598674748	0.60003748054536	0.551981675164058	0.982622646592227	0.321552173588818
7	144811326	C	T	0.557665067184016	0.744023006856727	0.579903613330347	0.654198479934481	1.7603589200362	0.184579753448193
7	144818422	C	T	0.99	NA	0.99	NA	NA	NA
7	1448188	A	G	0.909279465818543	0.965136817228859	0.857582801349175	0.938213573849087	16.3004627154446	5.40507514067247e-05
7	144820676	A	G	0.610727508554823	0.732952878645848	0.662162031232762	0.674040250261974	0.0903155216475695	0.763776417797735
7	144822016	C	T	0.99	0.99	0.988858286042209	0.99	0.018575206581251	0.89159132574752
7	144824230	G	T	0.621531419304499	0.704474872795668	0.611602141918585	0.664496128212925	2.1832010157758	0.139524004798591
7	144825976	A	G	0.948629855642649	0.634894637615478	0.801946595416111	0.786115012704575	0.310587808786608	0.577319706222245
7	144827616	C	T	0.952948162809446	0.99	0.979195582568967	0.972141014474153	0.35270326964949	0.552586849302822
7	144828813	A	G	0.357948178881546	0.420077090110244	0.411824261329939	0.390130954898012	0.378239090887096	0.538547154933381
7	144828864	G	A	0.420539755498955	0.348711452459135	0.474967690558559	0.383332694524328	4.66583516559399	0.0307684557386847
7	144831614	C	T	0.432571481137592	0.464017401388723	0.382665980948367	0.448860467827678	3.34572724963171	0.0673796979716617
7	144833408	C	T	0.604234552696293	0.531933286316945	0.586608568630086	0.566782496711791	0.213676970443053	0.643900571245808
7	144834930	C	T	0.724560575603497	0.800563175383957	0.744062382892992	0.763929922289775	0.287123300136108	0.592069912127597
7	144839247	A	G	0.693501960801653	0.799829075769101	0.683699546697481	0.748579406354791	2.17679536977485	0.140105926848541
7	144839410	T	G	0.904940731386153	0.90614613457232	0.891871660454575	0.905565130236588	0.22761293308346	0.633299479234907
7	144840057	C	A	0.295844996625576	0.300367601584317	0.268695000799994	0.298187705994204	0.744727206423674	0.388150780529808
7	144840428	G	A	0.662818584311168	0.552316577569121	0.609015653668397	0.605578544818788	0.00684267968548832	0.934073790988616
7	144840695	C	T	0.45499844490156	0.367785555318029	0.326294183817827	0.409822168097291	2.86344161156766	0.0906134350928991
7	144840724	T	C	0.648790369550586	0.510790510144789	0.559021319112663	0.577306442378383	0.192067033037863	0.661201783426173
7	144840843	G	C	0.296917868678525	0.28504354656681	0.26196340633298	0.290766969824656	0.815543827532365	0.366486275846033
7	144841128	G	A	0.884224160418178	0.690821783616388	0.800230225069824	0.784041729234851	0.177868604696263	0.67321136262972
7	144841136	G	A	0.885624019876967	0.707180970934442	0.816847244407213	0.793190520524739	0.39942849363316	0.527384554192424
7	144841531	G	A	0.950804500205272	0.486757176467537	0.845025501865726	0.710427986509125	2.25722847392038	0.132991885320281
7	144842546	C	T	0.312510374375531	0.310164040349825	0.271195399305372	0.311294973350215	1.37225499045937	0.241424822721345
7	144842734	G	T	0.324225735554662	0.285349448083089	0.291933621295143	0.304087818644387	0.0252905097207901	0.873645315249605
7	144843744	A	G	0.970369622410821	0.982396843508467	0.986961996695269	0.976599722939402	1.00678436213949	0.315674440687316
7	144844052	G	A	0.494096033501781	0.370823876595497	0.429414564358597	0.430241056224326	0.00016198317772497	0.989845388931728
7	144845595	T	C	0.337734783168681	0.418248673300965	0.393948798589216	0.379440978257204	0.149544271335756	0.698971249836359
7	144851351	A	C	0.383438231602156	0.444618754099855	0.432809434823776	0.415129742255964	0.0289700653039591	0.864848172831715
7	144853101	A	T	0.495510524581477	0.436406330924075	0.483528630966251	0.464894552266943	0.10296288572023	0.748302616445096
7	14485463	C	T	0.99	NA	0.912610637761658	NA	NA	NA
7	144855345	C	T	0.605791399146541	0.716437762671501	0.645640819436114	0.663106215452471	0.167428597391846	0.682407279116188
7	144855369	A	G	0.714018822199268	0.748999291384948	0.720780452871931	0.73213870523745	0.0768449654861603	0.781619441259887
7	144856052	G	A	0.312726570533185	0.304104494141671	0.269114615719782	0.308260334962381	1.21590597276003	0.270165605445045
7	144857846	C	T	0.6623939761309	0.83245083631001	0.701740689644011	0.750483429703679	0.751021366920095	0.386153052515583
7	144858523	T	C	0.99	0.989999999964859	0.99	0.989999999981797	6.78965784358575e-10	0.999979209544426
7	144859086	T	C	0.659606394005386	0.84918497126342	0.748591484423208	0.757808097025048	0.0698632912686857	0.791535931808536
7	144865200	T	C	0.85953317235388	0.839755855704024	0.879100722868661	0.849288522329255	1.07600941835424	0.299591994693244
7	144868611	G	A	0.893320042404217	0.804599922985994	0.868890978915359	0.847363020545577	0.457252738784217	0.498910715924089
7	144869562	G	T	0.981508695626057	0.99	0.989999996806034	0.985907191291759	0.494473009686039	0.481938753255765
7	144872496	G	A	0.966804316434605	0.845868117149747	0.934966084368905	0.904159365205049	0.891667360558506	0.345025868683116
7	144872969	T	C	0.557022399400153	0.632503575257819	0.680758240406142	0.596121648494424	0.884075143633148	0.347087954450425
7	144874336	G	A	0.746237733456425	0.753116924261642	0.746587165032166	0.749801154293528	0.0060063193683677	0.938225435263444
7	144874723	C	T	0.642945248237227	0.813300642547675	0.720783731416448	0.731189342490039	0.12101498982874	0.727936247910216
7	144875551	T	C	0.695148235325501	0.788812073751759	0.75062980212506	0.743666103630302	0.0402227687936941	0.841045649537514
7	14487830	C	T	0.99	0.99	0.989999999999993	0.99	-2.27145938034544e-12	1
7	14487863	A	G	0.879805400098777	0.860560330493219	0.897421346634659	0.869836454043098	1.1686904177855	0.279670487845784
7	144880643	A	G	0.511105434389	0.506208576743983	0.396399904437101	0.508568862128881	6.39949208819034	0.0114153017365533
7	144885447	G	A	0.732559066363996	0.702238044062176	0.680808950602708	0.716852776811653	0.767827737512446	0.380889899109181
7	144885995	G	T	0.772497502270722	0.810153559742414	0.663692207917656	0.792003340041059	4.28372732388136	0.0384788795493998
7	144886066	G	A	0.436516113859946	0.355173534102774	0.337861224550352	0.394380657545731	1.11788735295142	0.2903738166625
7	144892086	C	T	0.762287504598489	0.734145054687732	0.735767479403288	0.747709715544717	0.105775389897181	0.745006031268929
7	144897123	C	T	0.741212573034622	0.845737070077995	0.770110699028203	0.795356262503089	0.229606202763301	0.631815977033541
7	144905970	T	G	0.0100000021733138	0.051115966981891	0.0774048348868708	0.0312980719441568	2.63200835371165	0.104729165113396
7	14490604	C	T	0.99	0.99	0.99	0.99	0	1
7	144906316	G	T	0.179689830990096	0.0100000000087235	0.112923160240799	0.091790498541745	0.259940487735116	0.610161043459889
7	144906844	G	A	0.329315599274217	0.229395169230081	0.362630671553742	0.277556816511354	4.0261137314977	0.044801030255942
7	144909061	C	A	0.324608472692924	0.240871790377857	0.383674340644997	0.281232871253719	4.6195568244482	0.0316094040652502
7	144914584	A	G	0.99	0.99	0.989999999999993	0.99	-9.84048351860468e-13	1
7	144916029	T	C	0.140429440461735	0.0662885317120562	0.0920938239829378	0.102024449729401	0.162149174479248	0.687185483207941
7	14491762	C	A	0.874166919994476	0.889015019410764	0.928033253481296	0.881858235492113	1.21949745920305	0.269459298392831
7	14492628	A	G	0.989999998951021	0.989999999867067	0.99	0.989999999425532	1.78894018385624e-07	0.999662527834524
7	144930119	G	A	0.333891376819115	0.348301418950547	0.435127602486826	0.341355778643196	5.6462388066108	0.0174928530917805
7	144939678	A	G	0.198475354993835	0.205235261050615	0.302031668536738	0.201976986331247	1.74517182515946	0.186484854284951
7	144939968	G	A	0.817761025688731	0.666778396244414	0.698485463343531	0.739552023636575	1.42483213322632	0.232609692205717
7	144940098	A	G	0.267011907739117	0.360800398382187	0.373919680882414	0.315594345892227	1.00865065406069	0.315226317664427
7	144940228	C	T	0.92331533123537	0.875456497225359	0.898851754507345	0.898524455218185	0.000146681364217006	0.990336890193102
7	144945835	C	A	0.329672278167761	0.143623430433071	0.486456333933326	0.233298975041192	12.1139850348242	0.000500450701275461
7	144946786	C	A	0.933820474856391	0.989999999985613	0.968495717691936	0.962921468873328	0.0474077825925336	0.827636929552307
7	144947064	G	A	0.97428846976704	0.989999999985052	0.988298123732758	0.98242704241997	0.171117106677076	0.679120902048261
7	144948010	A	G	0.375245952571691	0.559996876584148	0.400496874805332	0.470946931210144	0.628103225344452	0.428051918008816
7	144948360	G	T	0.771605303743075	0.696091166500176	0.774189796834154	0.732488980651253	0.2123632552176	0.644921381117909
7	14494842	A	G	0.537684044164117	0.269100003396855	0.434043574524232	0.398557511046675	0.0875256810339415	0.767346626360436
7	144948877	G	T	0.989999999999993	0.989999999983468	0.989999998152143	0.989999999991433	-3.73841795315675e-07	1
7	14495072	A	<*>	0.99	0.99	0.99	0.99	0	1
7	144951052	C	A	0.99	0.99	0.98999999999999	0.99	-2.40496402935581e-12	1
7	144951157	A	G	0.267243129397809	0.3365023961086	0.382197265374976	0.303119429553999	5.32867558638759	0.020977319949188
7	144951943	G	A	0.989999999999938	0.989999999908576	0.99	0.989999999952613	1.37294200409912e-08	0.999906509785425
7	144955846	T	C	0.99	0.989999999868331	0.99	0.989999999931796	1.62490651906293e-08	0.999898292202232
7	144955976	C	T	0.735543088670284	0.646511534507737	0.60542821945003	0.689424743614085	0.806243430714961	0.369233217456039
7	144959531	G	A	0.908803009698556	0.874579729533644	0.905309708266949	0.891075350573131	0.134124245784395	0.714193628358983
7	144961221	G	A	0.64310065224359	0.484450727028366	0.672125740301831	0.560919990982104	4.37045978542867	0.0365671239031545
7	144963480	G	T	0.99	0.99	0.99	0.99	0	1
7	144965537	A	C	0.902068089630701	0.897626286956673	0.808636304602231	0.899767235845555	17.8342421862353	2.41006812908836e-05
7	144967569	C	A	0.928488481621652	0.862271531151055	0.885082568451721	0.894188101277883	0.0386088006903948	0.844225701851332
7	144971709	T	C	0.605965314965066	0.839689087819844	0.795782790366446	0.727034229303841	1.16165084324553	0.281123433030141
7	144985396	G	A	0.57624573742735	0.902685572944944	0.763634535117456	0.745341572225463	0.144726456801666	0.703626764039743
7	144986475	G	A	0.358373029197417	0.381739247145078	0.337722539380737	0.370476730094305	0.312878165706607	0.575919374903545
7	144986806	A	C	0.793245972312701	0.600760900655323	0.650184799233906	0.693538705194179	0.837551879865783	0.360097874321204
7	144990171	C	T	0.798405786049479	0.507009591091183	0.596019871367762	0.647462557061081	1.4203102456667	0.233352344917579
7	144990255	A	G	0.744362957370433	0.44809224000063	0.541705123241596	0.590894725772875	1.13845711791887	0.285978582449656
7	144990352	G	A	0.987265377047472	0.989999999993522	0.988497381466426	0.988681911733526	0.000291850468502101	0.986369897102453
7	144990420	A	G	0.727863377007278	0.361338848560769	0.5704637660893	0.538003671271986	0.400652559488022	0.526752440314403
7	144991291	A	C	0.69679473360856	0.446051873431315	0.463917075847804	0.566909932036747	1.44493556835992	0.229342325070052
7	144995981	C	T	0.989999998056135	0.99	0.99	0.989999999063057	3.88630585401865e-08	0.999842707307351
7	145000548	A	T	0.582669665076593	0.93499398278718	0.777108741019772	0.765173661650677	0.0690904694241352	0.792665687004108
7	145000958	A	G	0.164870737297488	0.183791332928781	0.231252215406809	0.174671605834498	0.340317853018825	0.559645808579917
7	145003322	A	G	0.776212290699569	0.397583905354676	0.57548757107358	0.580082787090914	0.00513343207622479	0.94288206098646
7	145005608	A	G	0.350867944603711	0.31138156552761	0.300908068501062	0.330414000242291	0.687758826973606	0.406927734418339
7	145008630	G	A	0.807597959744034	0.588601021534398	0.688072794457572	0.694157545751442	0.00675450842265301	0.934498952134599
7	145014799	G	A	0.99	0.989999999999313	0.99	0.989999999999644	6.0641509596609e-11	0.999993786660798
7	145018727	A	G	0.832627532890441	0.67803118504301	0.581233333706608	0.752546624705472	3.21713387474805	0.0728711185352736
7	145019016	G	T	0.705642975208355	0.796010198371091	0.838829669630661	0.752453196806652	0.949381979266436	0.329876659065762
7	145024241	A	G	0.803479810248505	0.882774874990547	0.788633744016688	0.844554653784882	1.11256739247581	0.291524534594266
7	145024376	G	A	0.691050447154159	0.5	0.145057002531554	0.592086315528304	4.08987396888	0.0431408588232842
7	145029391	A	G	0.982254224142264	0.99	0.99	0.986266536036571	0.757355753975892	0.384157301552118
7	14503078	T	C	0.989999999999969	0.99	0.989999999662132	0.989999999999985	-9.69224960879237e-08	1
7	145034612	C	A	0.484064334098478	0.843446363946601	0.646030619666685	0.670224225559806	0.485995116381061	0.485719251205313
7	145036800	A	G	0.989999999999994	0.99	0.989999999999964	0.989999999999997	-6.35087256383834e-12	1
7	145038176	G	T	0.99	0.989999999968532	0.99	0.9899999999837	7.3828446972168e-10	0.999978320366909
7	145041282	C	T	0.989999999109585	0.989999999988051	0.99	0.98999999956463	3.70465629466319e-08	0.999846427300021
7	14504188	A	G	0.920970958859589	0.900253162677389	0.947663120304181	0.910239140437209	0.907143933514498	0.340873354569231
7	14504325	G	A	0.914110649013411	0.817157607457956	0.9508359499068	0.863888973487685	0.572645135869287	0.449209720264353
7	145047897	A	G	0.699499286060276	0.937209801207705	0.78642983040041	0.822633332906644	0.278084760499041	0.597959288924656
7	145048236	T	C	0.161954176149013	0.0381034394500542	0.179901591060871	0.0977994945389523	5.71311471844381	0.0168386372258022
7	145048455	A	G	0.767657468859677	0.855545249066653	0.784801859907833	0.813183339006891	0.605171401337675	0.436611677096669
7	145052219	T	C	0.500993355217888	0.367591777207434	0.350155542608233	0.431891337808473	1.60200140620377	0.205619812770146
7	14505578	G	A	0.985522625639001	0.986908343925434	0.989050480268047	0.986240427711373	0.0669996458982412	0.795756457587429
7	14505694	T	C	0.619864105368097	0.487517619298225	0.461461036825613	0.551308625583903	2.86151795958898	0.0907218492011744
7	145062114	G	A	0.931425754210537	0.99	0.921430637529969	0.961767213529479	0.394317211060002	0.530038777025127
7	145062226	T	C	0.871443130550423	0.99	0.770311096970183	0.932855588925304	1.65285531880386	0.198570752074996
7	145062471	A	G	0.565369351346547	0.99	0.632292662141571	0.785328027349036	0.96190139813957	0.326708286393467
7	145067240	A	G	0.705938968076666	0.782423303762046	0.768497026465247	0.745557853961693	0.683423799271584	0.408410238519264
7	145067739	A	C	0.638096518141144	0.750935978106405	0.779462149364632	0.696547358403149	4.01314253859026	0.0451469275522341
7	145067972	A	C	0.74554819590078	0.634535642533315	0.642311099741608	0.688043693256433	1.34926971855358	0.245405826162329
7	145068124	G	A	0.790666646312379	0.580968639003222	0.701835761438274	0.682043078526236	0.128736801484128	0.719745378359126
7	145068611	C	T	0.99	0.99	0.99	0.99	0	1
7	145068642	T	C	0.852966757540931	0.815168502789213	0.818223008122753	0.833387261579541	0.306990592689937	0.579532775956187
7	145071775	T	C	0.920652252848556	0.99	0.922352323914458	0.956574385873004	0.202964863249499	0.652338262352304
7	145076652	T	G	0.449513567520006	0.547729390843218	0.595660885717688	0.50038936400143	4.38724429716153	0.0362087923441711
7	145076702	G	A	0.99	0.98999999996802	0.99	0.989999999983435	3.71431244148098e-09	0.999951372798373
7	145081764	T	C	0.652232770437439	0.816354931070139	0.694350532808323	0.737248049645178	0.591502293258872	0.441838778526285
7	145082844	T	G	0.424424597651651	0.545920381407217	0.653826383223882	0.487359413637034	3.72085736563445	0.0537367716267204
7	145084707	G	A	0.417840491187659	0.736264515910589	0.63750185763844	0.582784135994137	0.555816174420891	0.455950898498866
7	145092324	T	G	0.727037749739625	0.805417032786733	0.789646354499489	0.767638218358027	0.377660831586553	0.538857785929813
7	14509308	A	G	0.695194386131204	0.561397773234582	0.585813623034465	0.625887740650754	1.45045868646744	0.228454366651403
7	145093104	T	C	0.989999999975645	0.989999999999556	0.99	0.989999999988031	3.68050458285746e-10	0.999984692870976
7	145108000	C	T	0.648440459623488	0.886192426284439	0.78858537154742	0.771595978353861	0.0273523827321545	0.868640520341207
7	145109922	A	G	0.700126796939534	0.5	0.877842230346389	0.596461116124855	3.27299421778185	0.0704289695126382
7	14511805	G	A	0.985160537435893	0.98999999999085	0.99	0.987667379039361	0.170740582457966	0.679454465647127
7	145118700	C	T	0.99	0.989999999994438	0.982137850639586	0.989999999997119	0.303704864690708	0.581569071687773
7	145119520	A	G	0.693695565861497	0.752831275766659	0.783657354593069	0.724327863592371	3.52472992617856	0.060459674578977
7	145121559	G	A	0.568286356233444	0.684170090741194	0.740908904681875	0.628314130708458	3.21796100081231	0.0728343024378866
7	145129737	T	C	0.99	0.99	0.98999999593758	0.99	-1.87545506993013e-07	1
7	145130880	A	G	0.403295833519146	0.861536093866958	0.612090146260006	0.640664288379313	0.128615989056582	0.719871366748077
7	145130995	A	G	0.388062889478044	0.64194588304265	0.621351045089647	0.51957428014451	4.12066560757796	0.0423624080562183
7	145131161	C	T	0.973780456509656	0.99	0.988331373695492	0.982182180037654	0.228892396147991	0.632346318917271
7	145132904	A	G	0.01	0.01	0.01	0.01	0	1
7	145134817	C	T	0.80853652142305	0.87697647980985	0.859706256027694	0.843988419867412	0.330788765624259	0.565195003020216
7	145135064	A	G	0.718043808621973	0.655116787066567	0.846789078236852	0.685447611456272	2.49018112579987	0.114558539989081
7	145141185	G	T	0.99	0.989999999865731	0.989999999999997	0.989999999930449	2.45581338035606e-08	0.999874963231712
7	145141200	G	A	0.882611085608146	0.879085232842446	0.90114541470495	0.880784693875513	0.747656492648363	0.387219214860491
7	145141943	C	T	0.747942730309792	0.716091731362553	0.7653506464141	0.731443912855122	0.505616118653502	0.477042787867849
7	145145326	C	A	0.696997563444373	0.845738478686189	0.877636527187601	0.774045357539634	13.8594069397872	0.000197008070843556
7	145147711	A	G	0.529959315117975	0.600167779537208	0.801315838315112	0.566327299687138	2.15433718495376	0.142167781675737
7	145149739	A	C	0.371007871288628	0.51005628247434	0.509907821114361	0.443034948282827	3.75154088994063	0.0527588536677188
7	145150082	G	A	0.435780472284754	0.713543167162885	0.724718272864843	0.579661548231626	1.51523331571436	0.218342262240616
7	145151270	C	T	0.943545356146887	0.916066354474429	0.880127364172229	0.929311233280554	1.19760227012837	0.273801434399276
7	145151681	C	T	0.703103549756913	0.752021651017274	0.755537639803595	0.72844312620978	0.464227736535052	0.495654734779438
7	145154459	T	C	0.643776935376301	0.699946536974493	0.745336841734101	0.672872789004165	3.49282244746322	0.0616354165069124
7	145156590	C	T	0.01	0.01	0.01	0.01	0	1
7	145158233	A	G	0.0695359361774681	0.135842473097147	0.087550769037976	0.103882722301862	0.394352403576968	0.530020420134406
7	145159795	A	G	0.99	0.99	0.99	0.99	0	1
7	145160477	A	C	0.901874985738461	0.877700467363443	0.892544219314969	0.889352585220202	0.0235022978341828	0.878158079832637
7	145167006	A	G	0.931814043577376	0.861331502012421	0.908338245082353	0.895304087046729	0.225887211283785	0.634590311760407
7	14516906	T	G	0.989999999801668	0.935139316079758	0.99	0.961582165633719	1.2902009583333	0.256010919903702
7	145169598	A	G	0.242878937666819	0.168357523142842	0.200630477557469	0.204276844943399	0.00938358383862768	0.922830506619787
7	145170780	T	C	0.879784811988824	0.716580420798298	0.811211561145359	0.795244937352131	0.146044102042858	0.702344789015179
7	145175716	G	T	0.86672950435166	0.781868812086528	0.784129022068163	0.822771665758322	1.19292692809943	0.274739954302251
7	145179650	G	T	0.823818488511551	0.924311864911724	0.847860718409569	0.875874057486841	0.264424723529226	0.607096476642022
7	14517977	G	A	0.750503763128588	0.989999999999979	0.519441342012811	0.874562813827969	4.44286103748314	0.0350474677231935
7	145185358	C	T	0.862207541913164	0.865897039547935	0.843036540265094	0.864118701687975	0.555469157632889	0.456091570120566
7	145189277	C	T	0.819076161784536	0.734841874418037	0.683030497707865	0.775442800928689	7.69847240622665	0.00552675802697605
7	145190168	T	G	0.733691079503062	0.712381211313769	0.553717667624174	0.722652567781008	1.53611868585643	0.215196456835852
7	145191396	A	G	0.823984504156841	0.708817859326294	0.714220510290679	0.764328182134618	2.73283174644425	0.0983048428426178
7	145191429	G	A	0.815507957657783	0.665405218718344	0.707383714383045	0.737754738887154	1.09412381019481	0.295559308719207
7	145191638	A	<*>	0.989999999982849	0.989999999999903	0.99	0.989999999991683	1.53261064977741e-10	0.999990122296608
7	145194487	A	G	0.0156591564051183	0.100857326314218	0.0187925600303231	0.059791808418032	2.05091809065441	0.152114437147234
7	145194606	T	C	0.99	0.970170282460858	0.971589662151704	0.979728206314724	0.238948425315468	0.624966651079701
7	145197237	C	T	0.979454876406834	0.953183157607228	0.99	0.965846126068639	3.42226204943006	0.0643228194269764
7	145198165	T	C	0.793056427139402	0.542127021153321	0.649102032066816	0.663074994838612	0.093057527935461	0.760325543056215
7	14520327	A	C	0.972586084709721	0.924795692055966	0.95592058917532	0.947830661315076	0.238689256826023	0.625154409376252
7	145206498	G	A	0.571568157805774	0.600167775946924	0.825267282155522	0.586382760002889	3.12402139607832	0.0771461787962748
7	145208128	A	G	0.987512655282642	0.964720126873204	0.986628495652487	0.975706125566553	1.24481321856984	0.264545441596816
7	145208265	G	A	0.796197401249297	0.938684465420068	0.875623565480799	0.870005700489756	0.040336815338044	0.840823471026223
7	145209049	G	T	0.697382334333216	0.37317503553455	0.584029427583014	0.529442953555507	0.511650508060967	0.474425235376074
7	145210061	C	T	0.989999999999986	0.99	0.989999999999981	0.989999999999993	-3.90861498229419e-12	1
7	145210112	C	T	0.987784126065858	0.99	0.98497592693245	0.988931948763744	0.141660911547868	0.706635392845037
7	145210431	A	G	0.99	0.99	0.99	0.99	0	1
7	145226	T	C	0.186240398897755	0.115656604760473	0.126645347436532	0.149677993534643	0.75519067275866	0.38483779264643
7	14522890	C	T	0.636783843020488	0.502872715497136	0.581862487582275	0.567417878963392	0.131371592691999	0.717014142158533
7	145229819	A	G	0.678186451597629	0.865544941635578	0.803328446057715	0.775238149437287	0.754372992580227	0.385095237403185
7	145230252	G	A	0.53672844910788	0.491940552785735	0.625353409059736	0.513528318813009	1.97826163675686	0.159573659560376
7	145231464	A	C	0.489903852232121	0.59871348676361	0.47865609461228	0.546267242919432	3.173781578272	0.0748290033073578
7	145234980	A	G	0.35584099026572	0.608156306135	0.447986298229882	0.486540323886007	0.24221959223486	0.622607584494666
7	14523522	A	C	0.821233523834	0.743983872184155	0.748021938740408	0.78121820427938	0.339237413464222	0.560269732370116
7	145236490	G	A	0.822237189472939	0.791161417805079	0.738742090826158	0.806139939748987	1.70595618041991	0.191510877124995
7	145237318	T	G	0.708174613885944	0.847931414553182	0.796851353136493	0.780568636631573	0.0930382765618245	0.760349576355846
7	145237908	G	A	0.753578310669932	0.824828582651301	0.850994527152813	0.790485951556281	4.0321088594977	0.0446421046902806
7	145240964	T	C	0.797856922743998	0.784712181313318	0.691164951267465	0.791047946682905	9.18016397109875	0.00244652104448972
7	145242716	T	G	0.808623223696592	0.932842190273232	0.751033741916796	0.872968648383292	2.43500583265185	0.11865345359636
7	145245443	A	G	0.475838267504289	0.594887643539579	0.532697583549085	0.537505844290569	0.0138408470110015	0.906347260510414
7	145245468	G	A	0.486211666239191	0.60133125221553	0.51239715648084	0.545843611774934	0.910266594716408	0.340043693194651
7	145245796	C	T	0.5	0.333002954459181	0.657136149456207	0.413495530409856	1.70818717681457	0.191220744062219
7	145249145	G	A	0.435345076197346	0.2812100844386	0.422498539336981	0.355503150466316	2.05465416551194	0.151741704779013
7	145249195	T	C	0.403692387616919	0.417961831847305	0.386240789699695	0.411083959728259	0.415601872375593	0.519139823017134
7	145252001	A	C	0.435081160298047	0.745925891867367	0.436278510774291	0.596098731250955	3.0291908201905	0.0817787915796083
7	145252217	C	T	0.481080584601018	0.598769583717712	0.530370328942399	0.542043486143465	0.0602394401010231	0.806117895183151
7	145252241	G	A	0.497423033808051	0.588885831384601	0.538428483847087	0.544800762952704	0.014482511909196	0.904211198131317
7	14526100	C	T	0.634584819547731	0.49966544931304	0.538321022030556	0.564696585766161	0.483869507682269	0.486674796932649
7	14526146	G	A	0.594658494720437	0.559466793258903	0.559746683218767	0.576429193363362	0.216455397464627	0.641754102389237
7	14526227	T	C	0.513475253246458	0.393720566295423	0.483318337786014	0.451442325405822	0.737579241111602	0.390437438665248
7	145267506	T	C	0.529336131860465	0.438160472287201	0.496336489082669	0.482107140201515	0.0485420540027004	0.825619909834621
7	145278675	C	T	0.970326506818145	0.9268305447708	0.960185101903855	0.947795598477621	0.60984033211008	0.434847934254267
7	145284847	G	A	0.693185963283392	0.86391728043146	0.807990217781298	0.781624785566091	0.935852203901592	0.333346836468564
7	145284928	C	T	0.726136148957083	0.924789867670589	0.846812218360061	0.829038775250679	0.320163563220907	0.571509366034358
7	14528578	A	C	0.89594188681711	0.885659210371696	0.924302044919624	0.890615460418385	0.821152056434452	0.364843546825614
7	145285895	A	G	0.829922006655881	0.863201744046791	0.623501924245977	0.847160910624372	22.7854822381619	1.81128818005105e-06
7	145286533	G	T	0.694140882441694	0.786840512976414	0.828575015318361	0.742159291058679	3.20116033200372	0.0735860448326007
7	145287866	T	C	0.0100000000010834	0.0100000000000149	0.01	0.0100000000005299	4.52681828805494e-12	0.999998302395208
7	145288573	G	A	0.520370560492314	0.719698096923357	0.602437499136689	0.623622224363595	0.165014042803706	0.684581543927048
7	145289819	C	T	0.444414607259618	0.430351683191418	0.47221978339094	0.43713001259229	0.402453189221471	0.525825039708118
7	145291411	G	A	0.754474200669594	0.864034012888408	0.842863973387305	0.81122618339894	0.756485990875722	0.384430464980786
7	145296344	G	A	0.25782367686016	0.26160422638507	0.348453531049645	0.259782001514063	2.71903595780227	0.0991578874989796
7	145298346	A	G	0.989999999975552	0.989999999999389	0.99	0.9899999999879	2.22920288684749e-10	0.999988087172316
7	145301236	T	C	0.576956839236971	0.364452354623047	0.516140557682096	0.466879516206958	0.541823328299946	0.461678060918809
7	145301649	C	T	0.99	0.99	0.98999999926329	0.99	-4.91805587138775e-08	1
7	145303206	T	G	0.692213974378536	0.821758460506874	0.816593720851236	0.759318018193015	2.2439552851411	0.134137475081566
7	145304623	A	G	0.989999999999985	0.99	0.99	0.989999999999993	1.01037321222871e-12	0.999999197987803
7	14530731	C	G	0.899621999997732	0.930464550572848	0.926795251655564	0.915598441195642	0.135574918006035	0.7127203864474
7	145307813	G	A	0.51875724187321	0.5600069104511	0.485342633662028	0.540124570196557	0.437817603128145	0.508177690563597
7	145308126	A	C	0.248941308204789	0.239657368300943	0.343309567617024	0.244132227334597	5.20392499093798	0.0225359464662087
7	145308227	T	C	0.279016278904178	0.244134711276652	0.342774109691165	0.26094762687312	1.56450920714822	0.211006205129225
7	145313938	G	A	0.287786591275385	0.240778169281714	0.307681122474918	0.263436228682663	0.301915908635195	0.582683803764582
7	145317737	C	T	0.989999999988612	0.99	0.99	0.989999999994511	2.14573936861539e-10	0.999988312313709
7	145320725	G	A	0.99	0.99	0.989999999999977	0.99	-1.01074928166254e-11	1
7	145321200	A	G	0.98999999999999	0.989999999823056	0.99	0.989999999908338	2.96063081164287e-08	0.999862712123814
7	145321789	T	C	0.32523049462622	0.352931264101723	0.2912676436685	0.339579493214531	0.64265624983939	0.422750564281239
7	145324078	C	T	0.179025792860048	0.01	0.357021136714418	0.0914704321585432	7.27181157251247	0.00700451204658075
7	145327433	G	A	0.758037587237065	0.793119748194237	0.831381611063612	0.77621014661288	4.02733248796781	0.0447686739215936
7	145327959	G	T	0.787106971812039	0.989999999993941	0.881938866157491	0.892205560410264	0.0437633197956948	0.834294575566792
7	145330312	C	T	0.242126289504622	0.319665625779598	0.3462042297957	0.28229166569506	2.19574872070851	0.13839194918438
7	145341059	T	C	0.209876494630676	0.25957517110377	0.298212174033105	0.235620409043739	1.99771493687464	0.157536547103247
7	14534320	A	G	0.57850214630369	0.381999463408848	0.491938911955052	0.476713756564161	0.0939635065946605	0.759197583286575
7	145343684	G	A	0.551238374285854	0.480148576694797	0.379104260632032	0.514413859133686	1.21055413405102	0.271222404827532
7	145346374	A	G	0.751576507323105	0.888593912971903	0.854121473025967	0.822551523449183	1.01722164889406	0.313178949560245
7	145353563	C	T	0.352052779662163	0.166014553374044	0.375305428601436	0.255684978444917	2.33411721224153	0.126566723799876
7	14535608	T	C	0.666997076784936	0.99	0.956446734527882	0.834312591010339	1.136742335715	0.286341742208923
7	145362565	G	A	0.181066921617937	0.36173413448668	0.388126775222055	0.274652537883946	2.31212199116413	0.128368699334239
7	145363652	C	T	0.224765995178001	0.0100000000000242	0.555765296683976	0.113517209675809	7.261581405799	0.00704452326747546
7	145366002	A	G	0.257562513277386	0.339963715372351	0.323331571061268	0.300246335962578	0.452407662469064	0.501193805919382
7	145367545	C	T	0.248614265486878	0.15274215661814	0.371785978179822	0.198952513092872	5.77760351662003	0.0162316578261612
7	145367819	A	C	0.492443518069479	0.582875472620775	0.500821959972382	0.53928727052705	0.0555859936467717	0.813613615825307
7	145371221	T	C	0.99	0.989999999985613	0.989999999999979	0.989999999992548	1.38504116063732e-09	0.999970305815586
7	14537224	C	T	0.99	0.989999999673202	0.989999999999972	0.989999999830719	5.48687359807164e-08	0.999813102911817
7	145377274	C	T	0.989999997887878	0.989999999991355	0.99	0.989999998977479	6.6928654687755e-08	0.999793582694617
7	145379895	T	C	0.654722914431415	0.679978879772458	0.584029843735092	0.667805504478075	0.787685308748189	0.374800956233872
7	145382259	T	C	0.232133559769371	0.149877741950052	0.300242368534761	0.189525046138964	3.45918524152548	0.0629013023591961
7	14538449	G	A	0.859007549940808	0.814281825215399	0.934389809685807	0.835839624533046	2.29570930045555	0.129731933944689
7	145384643	G	A	0.564620262741186	0.618227739019708	0.668995834183065	0.59238893545346	3.69854812579138	0.0544598369312315
7	145388975	A	G	0.366227363962526	0.369992827594287	0.459877683000146	0.368177874123778	6.60752963229306	0.0101548440285695
7	145388987	A	G	0.388751767127381	0.365620108487541	0.469246882978538	0.376769567951944	6.50820670397139	0.0107377743046033
7	145395771	A	G	0.730895140763324	0.786619834195067	0.807105140168608	0.759760531960967	2.36503191389287	0.124081375675479
7	145396141	A	G	0.29392761210083	0.241109185505898	0.45140659694037	0.266567667124655	19.3513142900696	1.08744374862617e-05
7	145412108	G	A	0.667834456982591	0.654499741569658	0.747566848385438	0.660927074398692	4.57930132247288	0.0323604068968111
7	145413106	G	T	0.666997076784936	NA	0.99	NA	NA	NA
7	145416393	C	T	0.462288238078856	0.571568163076803	0.448507487330222	0.518895239227793	0.290375682760486	0.589979884486403
7	14541640	T	C	0.712698094741835	0.633860066668534	0.601048527383337	0.671859996199865	0.562978447154385	0.453062664092368
7	145418964	G	A	0.965431989245081	0.986097342298803	0.962508430391891	0.976136642126909	1.12512824318633	0.288816884167821
7	145422195	G	T	0.678481209294694	0.77219347823781	0.755590824588654	0.727024164607228	0.108312546912473	0.742073516515027
7	145426855	T	C	0.99	0.989999999988015	0.99	0.989999999993792	1.19858844247296e-09	0.999972376728993
7	145426986	T	G	0.707822684671475	0.702203988001187	0.557982305873766	0.704912199796266	1.83346958824926	0.175718284152809
7	14542836	T	G	0.846794829851277	0.989999999999934	0.884849265363708	0.920975107988281	0.142743576093075	0.705568617922746
7	145430567	T	<*>	0.99	0.99	0.99	0.99	0	1
7	145430852	C	A	0.92387380300653	0.5	0.948898150951427	0.704307173049147	2.58829963236604	0.107655853170217
7	145433139	G	T	0.99	NA	0.741192288945488	NA	NA	NA
7	145434726	A	G	0.907827022897629	0.989999999978181	0.949993280226721	0.950392625025355	0.000313109077579222	0.98588225842939
7	145438726	T	C	0.905085971863516	0.88745740807879	0.952482147463166	0.895954375823028	1.50702707565598	0.219593289280208
7	145439365	A	T	0.982085516612844	0.882778970015353	0.972383034098036	0.930644725475344	0.857282058596521	0.354500407536201
7	145440100	G	A	0.988752350594224	0.882778970769932	0.944569644418684	0.93385813984524	0.0851969301861581	0.770374451807102
7	145441372	C	A	0.99	0.99	0.950255410227705	0.99	0.53737820438154	0.463521319156459
7	14545147	C	A	0.621132397664945	0.556962542792522	0.643728331134844	0.58789241284103	1.57171857112038	0.209957610969999
7	145457806	T	C	0.666997076784936	NA	0.811576594172521	NA	NA	NA
7	14547449	C	T	0.727049176593549	0.549386797966385	0.624913890538906	0.635020064464678	0.0959625754364172	0.756729578713326
7	145483149	G	A	0.99	0.99	0.989999999999992	0.99	-2.67260010976626e-12	1
7	145483662	T	C	0.99	0.989999999950385	0.99	0.989999999974299	8.52705976738155e-09	0.999926321680036
7	145488466	A	G	0.767258598431982	0.875752565390251	0.806236408130443	0.823458473316366	0.0286714073302305	0.865539963638675
7	145488682	C	T	0.01	0.0100000001774703	0.01	0.0100000000919296	3.20801505161556e-08	0.999857091435174
7	145494251	C	T	0.989999999999997	0.989999999922944	0.99	0.989999999960083	9.6393318132278e-09	0.999921663615063
7	14549462	G	A	0.627515590444847	0.567834038521427	0.577662472696114	0.596600546548515	0.112567265942136	0.737240058767882
7	14550338	G	A	0.76241097293985	0.5850154977913	0.661614479584251	0.670520116812901	0.00931962421215638	0.923093135749056
7	145511963	G	A	0.989999999595597	0.99	0.989999999274119	0.989999999805078	-5.21035613655533e-09	1
7	14551290	C	T	0.578405503718176	0.518029535108219	0.551308717469531	0.547130751978218	0.0119655664475379	0.912895360644705
7	145514203	C	A	0.99	0.99	0.99	0.99	0	1
7	145517697	C	T	0.976254110633116	0.99	0.879412269424345	0.983374481325162	3.96125213143132	0.0465590584918794
7	145539975	G	A	0.99	0.98999999998415	0.99	0.98999999999179	2.31511477378944e-09	0.999961609274048
7	145541783	C	A	0.984847961341856	0.931136507094484	0.917356800931505	0.957025428041717	1.01183849477637	0.314462795118509
7	14554546	G	A	0.879908634730602	0.939139797126606	0.897884161436426	0.910590376851732	0.197333585525275	0.656881762284532
7	145548685	T	C	0.99	0.989999999805548	0.99	0.989999999899274	3.25976753336116e-08	0.99985594332912
7	145549086	A	G	0.974971771922628	0.916155081637001	0.91511697984854	0.944504726354673	1.75873470284703	0.184782415790178
7	145549570	A	C	0.820536077307519	0.95560294391636	0.895279412087204	0.890500714210899	0.0325456910719302	0.856835223153317
7	145554041	C	T	0.902311694233472	0.966299512705174	0.939651451682522	0.935457384201813	0.0266395425303131	0.870348176302003
7	145555561	C	T	0.959215224232764	0.99	0.99	0.975161738080192	0.380414098426853	0.537381701183702
7	145557584	G	T	0.99	0.989999999981535	0.99	0.989999999990435	2.38561776411471e-09	0.999961029094997
7	145558322	T	G	0.773318478939827	0.914689201129584	0.761793522347109	0.846548513034121	2.10952772241646	0.146384488733392
7	145566532	A	G	0.845379103446817	0.970774964558248	0.89953615980743	0.910334159502538	0.106914367001079	0.743684808814004
7	145576623	T	C	0.879049852226259	0.99	0.910452383405708	0.936522028773057	0.195927987403524	0.658027930699585
7	145579909	C	T	0.99	0.989999999999569	0.989999999811971	0.989999999999777	-6.41695932379344e-09	1
7	145580411	G	T	0.921959725456239	0.989999999967267	0.948056725581819	0.957204587652952	0.138021943945259	0.710255440247645
7	145581082	C	T	0.590733297562803	0.554132378708458	0.625652999922654	0.571774021596252	2.26903568848894	0.13198200190291
7	145589100	G	A	0.99	0.989999999933829	0.99	0.989999999965723	6.81284879200539e-09	0.999934142621998
7	145591133	G	A	0.962588302444039	0.931246139504127	0.878531823828929	0.946353062041164	10.9401330311786	0.000941034124771615
7	145607158	T	G	0.709363435588762	0.781784972499204	0.766248276231778	0.746877791708371	0.256694837283806	0.612399993236822
7	145607243	C	T	0.982247983009313	0.989999999999377	0.977849970619851	0.986263527810166	0.253255673465928	0.614791929926003
7	145609029	G	A	0.892214937739762	0.98296466608642	0.943902465656527	0.939223297023331	0.0644030470424357	0.799667414995358
7	145609822	A	G	0.875734056997591	0.99	0.933447749601919	0.934923815472839	0.00336675264466666	0.953729730668288
7	145609870	G	A	0.855465453042137	0.99	0.943449298244222	0.92515434836631	0.729991398032341	0.392885976737849
7	145617629	G	A	0.717090930634102	0.791237862532728	0.74135068009829	0.75549904135759	0.192247834781713	0.661052312184366
7	145617757	G	T	0.898111792621489	0.98999999991203	0.95100761161762	0.945709883997989	0.0899163347211451	0.764283545637963
7	14562166	C	T	0.967049653038851	0.965432502095913	0.951478729706857	0.966211968850409	0.559150601402715	0.454602680723367
7	145627287	C	T	0.947765991514429	0.837485862185173	0.878183862346349	0.890640884521875	0.1576575874926	0.69132233937519
7	145627742	G	A	0.741829196163305	0.833594307244905	0.806280382349248	0.789363523703574	0.170081780439064	0.680039137051488
7	14562957	A	C	0.750861143073789	0.582982999910538	0.653888929409655	0.663900264915225	0.0455845749308233	0.8309327427423
7	145632350	A	G	0.7376035117614	0.911355419408679	0.729456536695596	0.827606999922691	3.56733294845263	0.0589268832238385
7	145633394	G	A	0.718783431952674	0.99	0.912675216809465	0.859273614201189	0.52178153939031	0.47008271585432
7	145634863	G	A	0.966245485794716	0.858534228287096	0.909007393419138	0.910451054405769	0.00552454435115136	0.940749971837937
7	145640510	A	G	0.900266666449244	0.983194495910915	0.948514050425998	0.943223282110389	0.121373466965675	0.727549601755189
7	145654449	A	C	0.886589781689406	0.936387789040724	0.87840976635222	0.912385149497389	2.20817883598213	0.137280648597095
7	145654466	G	T	0.976446470628671	0.933797842886295	0.924765377584237	0.95435448145812	2.99602332782227	0.0834691627197083
7	145657164	C	T	0.931398766486459	0.99	0.856496407283183	0.961754205446473	4.33695297153963	0.0372936086815737
7	145660130	G	A	0.896010675142115	0.957522101209601	0.935584255635548	0.927873593845073	0.175171292155576	0.675556224131966
7	145661653	G	A	0.99	0.99	0.99	0.99	0	1
7	145661661	G	A	0.729169778813948	0.844570405954704	0.769709045344055	0.788947303672859	0.369856013963151	0.543082763319311
7	14567052	T	C	0.246167886672557	0.463326986712704	0.299490028542831	0.358656300493353	0.310994405832882	0.577070618345533
7	145671873	G	A	0.975266796431141	0.688283473121975	0.840159461975242	0.826609434956993	0.0286612902375421	0.865563462931201
7	145675866	T	C	0.99	0.99	0.9899999957305	0.99	-4.19384861291321e-07	1
7	145676882	G	T	0.839992025440434	0.970094423958738	0.859961072260295	0.907385067872915	1.96754264304042	0.160708938290346
7	14568586	C	T	0.699568149945879	0.545199610478043	0.596853086478009	0.61960524650154	0.288067571309277	0.591461545439223
7	14568845	T	G	0.989999998266455	0.99	0.989999999302484	0.989999999164431	1.25434645542787e-08	0.999910638836647
7	14569676	A	G	0.959362789632062	0.989999999998538	0.885814684143609	0.975232864601897	4.8180315105701	0.028163491358319
7	145697009	A	C	0.979072950548447	0.887614075025341	0.931401458164359	0.931697253027478	0.000183604991183898	0.989188921684351
7	145697379	G	T	0.989999999364045	0.99	0.99	0.98999999969347	1.90391830810782e-08	0.999889905857003
7	145698191	T	G	0.876652401652362	0.812005992217602	0.846578405835848	0.843165561565156	0.00958160727845269	0.922023067309914
7	145701716	G	A	0.890823903719109	0.957982005587099	0.935471811535281	0.925611800486728	0.217933093155458	0.64061933064452
7	145702205	T	C	0.776742401369476	0.800214113093047	0.800450155928014	0.788900748042286	0.145080433114365	0.703281715957776
7	145716945	A	G	0.889127474549232	0.99	0.893701470903227	0.94137944273273	1.74227365557609	0.186850997239185
7	145717550	A	G	0.861584462486082	0.875762655769732	0.871051610856532	0.868928766607012	0.00152035369225839	0.968896995560884
7	145717715	T	C	0.910649065165414	0.962590608567936	0.873945420744008	0.937554784647921	3.25535211360273	0.0711906456036842
7	145717819	A	G	0.933561541725741	0.70037856242478	0.851794820997589	0.812772758447843	0.471191184000992	0.492439678059743
7	145718754	C	A	0.816780624329959	0.989999999997607	0.887890216179792	0.906508260925801	0.0844084598491238	0.771409777923224
7	145718822	G	T	0.868256432155132	0.862017459472834	0.826538111657584	0.865024644305702	0.260712249896686	0.609631251385108
7	145719757	A	G	0.911416919065909	0.968120611133272	0.960076124703802	0.940789431556803	0.678320715416013	0.410165580119367
7	145720467	A	G	0.458323472497307	0.642822351116401	0.67852370933213	0.553893891621998	1.27160581699431	0.259465645779791
7	145728185	G	A	0.390749680218055	0.520598263926856	0.426922621763834	0.458011246579214	0.0789745779490466	0.778691869994032
7	145728574	A	G	0.0539299603859047	0.112043783696906	0.137321425018737	0.0840329208610034	1.11223664663675	0.291596267519906
7	145728709	A	G	0.99	NA	NA	NA	NA	NA
7	145731164	T	C	0.280864861774896	0.755410556385209	0.578105733201359	0.526679531583038	0.566155128949357	0.451790823641499
7	145732003	T	C	0.654271451332409	0.834077489464345	0.793753847034164	0.747410979084752	0.396055326773196	0.529133514451041
7	145733068	T	C	0.0985971199564838	0.261820596957877	0.221094266639551	0.183146881043206	1.84155582952526	0.174768703950861
7	145741539	A	G	0.13674919277457	0.218891275368018	0.247396632799712	0.179298791557976	4.18495433219477	0.0407843114924146
7	145746333	A	C	0.418438416599324	0.535778596687615	0.470672937138651	0.479220629885059	0.00767296242612093	0.930198220625174
7	145750217	T	C	0.582741268323796	0.571312677366294	0.624603377190634	0.57682125820781	0.231286416688436	0.630571606176875
7	145750577	G	A	0.989999999999986	0.99	0.99	0.989999999999993	1.46008957685284e-12	0.999999035882842
7	145750744	C	T	0.970189986356769	0.978859273258114	0.978379461236856	0.974680676971665	0.0900675622752249	0.764091281757405
7	145752997	G	A	0.673519981971549	0.688748425775741	0.718586692179825	0.68140831586212	0.284596320318092	0.593704329279256
7	145756445	T	C	0.556211233240385	0.725494313942135	0.644562480288189	0.643899869043892	0.000434245033626946	0.983374448490888
7	145760329	G	A	0.790042105663237	0.920168902804032	0.893559641861021	0.857447786582169	2.04089024757817	0.153120010442495
7	14576163	C	A	0.118589640581834	0.265230452238456	0.220252745459727	0.194549581019964	0.468924734683401	0.493482257174734
7	145765342	T	C	0.608901103844164	0.817941623150074	0.649186189316655	0.717184092844625	0.26409036557205	0.607323842505542
7	145772295	G	A	0.137561580329054	0.422228093590916	0.284244538706798	0.285018834198698	3.74449983303238e-05	0.99511758986
7	145773704	C	T	0.500423245480436	0.378944983424361	0.373808428199795	0.437497505735389	1.45162106367468	0.228268017166985
7	145775109	G	A	0.770997392531759	0.873147462470735	0.891922710474845	0.823911128760148	4.14793775067569	0.0416852631263457
7	145777665	C	A	0.810165472975841	0.853199386111825	0.791873635383269	0.832457039980281	0.872828870732824	0.350173346339863
7	145777743	T	C	0.13280466492111	0.01	0.189138035397468	0.0691918484919748	2.29824369787564	0.129520378372253
7	145778092	G	A	0.143140433381908	0.0970660167901696	0.162698313595278	0.119273885587387	0.845982753856306	0.357691286963039
7	145780820	G	T	0.393627034562606	0.338035140321083	0.3889351754068	0.364830433345497	0.0338629662997479	0.853998605157534
7	145781292	C	T	0.99	0.99	0.99	0.99	0	1
7	145781432	A	T	0.123358084449887	0.113446766753607	0.170491520561658	0.118224021883214	4.20687357530092	0.0402604761767694
7	145782424	C	A	0.0546635909586468	0.600167779537208	0.11374230476765	0.337234760642342	2.44888866434481	0.117608107979693
7	145788161	G	A	0.15969966739813	0.108758329677995	0.215502964651901	0.1333120544591	4.32706054865217	0.0375109716611533
7	145790320	C	A	0.5	0.989999999999979	0.923873785355592	0.753819999999989	0.898683308114018	0.343135010113794
7	145794079	T	C	0.461335022005886	0.400365444539982	0.505672073921234	0.429752780878548	0.804215348708182	0.369836030414475
7	145794316	G	T	0.872087745032024	0.814808545195586	0.820986212826536	0.842417119516749	0.797968429104148	0.371701470755986
7	145794331	A	G	0.869924678360142	0.951087126494387	0.932158963230756	0.911966826493681	1.31709781661057	0.251113566761691
7	145796382	G	A	0.940058143587927	0.989999999993799	0.884447082876704	0.965928025206169	4.86246142123906	0.0274471510891602
7	14579801	T	C	0.832715782250941	0.750503798644656	0.805556790046486	0.790129974742885	0.0211742008381014	0.884305397631449
7	145799682	A	G	0.99	0.989999999961611	0.99	0.989999999980115	3.94997635219182e-09	0.999949853883073
7	145803095	C	T	0.452782896696795	0.376164850905374	0.53531015874482	0.413094748976839	4.51996209070661	0.033501573707385
7	145803373	T	C	0.585401267480877	0.625473797389218	0.529982938639215	0.606158837973398	5.14092051275752	0.0233682544559446
7	145804846	T	G	0.859969711282787	0.951432387327862	0.930093698586738	0.907347377474136	0.799700625637935	0.371182892604942
7	145808436	C	T	0.857396385788792	0.853537299379223	0.827786143393048	0.855397379028636	0.828819407453532	0.36261413191878
7	14581555	G	A	0.99	0.989999999986601	0.99	0.989999999993059	8.86798049836285e-10	0.999976239672299
7	145821966	G	A	0.99	0.99	0.99	0.99	0	1
7	145824200	C	T	0.859973598469284	0.967218754179023	0.924506137013247	0.915526589126929	0.0737645597504	0.785932431167733
7	145835693	T	C	0.485341339717558	0.367424471021778	0.466004736893017	0.424260401733144	0.322526055835245	0.57009351794928
7	145850989	A	C	0.745751851165465	0.600167779537208	0.807986011248282	0.670339302062028	2.23360286770283	0.135038636791485
7	14585265	G	A	0.97193341977942	0.905629524276466	0.972240216036048	0.93758800190889	5.5074873950192	0.018935230041573
7	145861646	G	A	0.99	0.989999999903645	0.99	0.989999999950088	1.22370060427357e-08	0.999911737210731
7	145875065	G	T	0.73776236872137	0.989999999999953	0.610841466392102	0.868421461723676	7.85338385044083	0.00507256760100601
7	145875613	T	C	0.868126981496417	0.803125033414429	0.846607666156387	0.834455972389948	0.0175645462629448	0.894564065215978
7	145877367	C	T	0.673290957852039	0.858581011840551	0.863764290675117	0.769271205818088	0.721710813213751	0.395583304179742
7	14587889	C	A	0.902283898421372	0.976812040826634	0.946019544040391	0.940889476187298	0.0805041602196354	0.776615347713217
7	14587935	A	G	0.99	0.99	0.99	0.99	0	1
7	14587948	T	C	0.975017555645852	0.959347182573194	0.954310713402802	0.966900302394215	0.772181161789412	0.379543137140928
7	145880266	T	C	0.0456979646327602	0.152196774000486	0.0582480706752816	0.100864347885242	3.83722327852662	0.0501264703013532
7	145880897	A	G	0.744655341326758	0.796629180378265	0.771355740101433	0.771577789955439	3.63642959094552e-05	0.995188560592439
7	145882001	A	G	0.5	0.101998852717391	0.438531526558098	0.293835405707608	1.88066330479375	0.170258777974705
7	145892913	A	C	0.875517243521271	0.837473159522564	0.755776942190036	0.85581040800994	8.70110905943439	0.00318016501737983
7	1458931	A	G	0.901581488231389	0.940910167235421	0.828563434001738	0.921953743955477	18.7823258568923	1.46518649717789e-05
7	145893529	T	G	0.698027917666993	0.756487396909033	0.733169115652734	0.72830992791437	0.0261886697674734	0.871440407007546
7	145897119	G	A	0.989999999983489	0.989999999996694	0.99	0.98999999999033	3.09078932018748e-10	0.999985972678113
7	145900595	C	T	0.713458956955358	0.728777604205834	0.737832280172241	0.721394016231105	0.242006000587709	0.62276101486932
7	145901320	A	G	0.989999999996318	0.989999999999934	0.99	0.989999999998191	4.89296105578977e-11	0.999994418821134
7	145903862	A	G	0.989999995021606	0.98999999999549	0.989999998301471	0.989999997598078	9.48962117276619e-08	0.999754209839909
7	145903946	A	<*>	0.99	0.989999999999945	0.99	0.989999999999972	5.40599811133537e-13	0.999999413351444
7	145904127	T	C	0.989999999999992	0.989999999883352	0.989999999999991	0.989999999939573	1.44049692345434e-08	0.999904237334044
7	14590646	G	A	0.959434524209751	0.861536089491103	0.943669163058291	0.908723135025491	0.306653590388014	0.579740972765605
7	145906608	A	G	0.989999998404585	0.989999999989621	0.989999997870257	0.989999999225634	-4.57255641670174e-08	1
7	145907210	G	A	0.864942986668577	0.912454039631984	0.927966976552908	0.889553712103622	0.572465110968831	0.449281006425712
7	14590746	T	G	0.87090573456372	0.99	0.887319184316629	0.932596564059713	1.10329434577164	0.293544268202213
7	145914451	G	T	0.9899999999204	0.989999999999483	0.989999999938362	0.989999999961365	-1.03560292706651e-09	1
7	145917253	G	A	0.0100000000000242	0.01	0.154215709294563	0.0100000000000117	1.25978053117479	0.261692637127175
7	145922571	G	A	0.414934053410042	0.415909462087714	0.271940969981452	0.415439315105076	2.205445986407	0.137524115506691
7	145925303	A	G	0.99	0.989999999999798	0.989999999982849	0.989999999999895	-2.94268299193059e-10	1
7	145926207	A	G	0.416979139564121	0.294505354496826	0.306037224712557	0.353537718899262	0.37579666378708	0.539861420264274
7	14592662	T	G	0.408075368120551	0.306005102267515	0.329915629353807	0.355202970408679	0.121975631947623	0.726901557362961
7	145926643	T	C	0.278628350697078	0.255740344710144	0.236537344742623	0.266772363595846	0.54336474835484	0.461041601198485
7	145927045	G	A	0.785658770795145	0.98999999999946	0.877894601195111	0.89150752752298	0.0328488306604008	0.856177265248752
7	145928429	A	C	0.878189271016421	0.929327469338256	0.91576111005019	0.904678857747131	0.145798711928167	0.70258303261174
7	145929153	G	A	0.393360340678801	0.250849373462772	0.337978943372382	0.319539659660898	0.167684205359005	0.682178182030208
7	145932064	G	A	0.99	0.989999999910566	0.99	0.989999999953673	4.88235401740854e-09	0.999944248739045
7	145933013	C	T	0.88021375611209	0.989999999999501	0.846647746573642	0.937083030445769	2.06589956335903	0.150626023379039
7	145935428	C	T	0.875360227680419	0.898610528545065	0.899553380008715	0.887403883528305	0.0942624783998233	0.758826664118213
7	145939944	A	G	0.989999999999501	0.99	0.98999999999484	0.98999999999976	-4.72001024882137e-11	1
7	14594236	C	T	0.64314262567528	0.5	0.413791837367551	0.568994745575485	0.726344009266034	0.39407081037115
7	145945238	A	G	0.989999999312602	0.962791076101907	0.943259976104174	0.975905777089462	2.8690273274277	0.0902994287415617
7	14594695	T	C	0.64314262749376	0.333002881083748	0.437375781790881	0.482490238853374	0.0919912365302287	0.761660810874087
7	145947313	C	G	0.99	0.99	0.950191854665702	0.99	1.61347265790643	0.204004339660233
7	145947630	C	T	0.99	0.989999999922546	0.99	0.989999999959879	1.23621951697817e-08	0.999911286878972
7	145947873	G	A	0.981700698671425	0.945140506846577	0.955814060202418	0.962762519306154	0.0580626942728312	0.809584554238524
7	145948031	G	A	0.989937988917102	0.894723459948735	0.964203051673597	0.940616862911488	0.963278594198989	0.326362218381893
7	145950838	G	A	0.989999999996183	0.989999999999773	0.956405505590831	0.989999999998042	0.968242962431331	0.325118770220966
7	145951642	T	C	0.95960995192162	0.943949841429418	0.93997777140823	0.951498014686659	0.198578630678567	0.655870588721679
7	145952946	C	A	0.966727332509755	0.989999999975851	0.944609605468701	0.978782574257193	5.28929506812165	0.0214569038767912
7	145954478	T	C	0.99	0.989999999969115	0.99	0.989999999984001	2.51679328976488e-09	0.999959972005173
7	145955883	C	G	0.989287180480252	0.904004837457453	0.969707101760559	0.945110926794442	0.769817837493289	0.380273411650393
7	145956973	G	C	0.980310183246906	0.989999999972724	0.958325351581956	0.98532950831088	4.82298534816473	0.0280826664030036
7	145959243	T	G	0.99	0.956661272435416	0.96911176303709	0.972730539121546	0.0687917549700252	0.793104174340487
7	145959434	A	G	0.99	0.952300243719665	0.96150715357448	0.970471526246787	0.493378786033805	0.482423964339427
7	14596054	C	T	0.01	NA	0.989999999999979	NA	NA	NA
7	145960944	T	C	0.984893447507812	0.950733265768749	0.945042188399937	0.967198473366977	0.40195453260384	0.52608157735333
7	14596480	G	A	0.857856929945611	0.989999999999945	0.687893931727485	0.926307040233756	4.25894732579704	0.0390441090479791
7	145969651	G	A	0.99	0.973499021430761	0.966664553959273	0.981452493101134	1.09926203598473	0.294428113599749
7	145972019	G	A	0.99	0.99	0.989999999999997	0.99	-5.96696835013481e-13	1
7	145973444	C	T	0.99	0.99	0.99	0.99	0	1
7	145975963	C	T	0.553825146044414	0.218931911025455	0.467510716185956	0.380350450304593	2.81284831760668	0.0935122096360266
7	145975999	A	G	0.99	0.99	0.99	0.99	0	1
7	145977267	C	T	0.99	0.99	0.970172263915465	0.99	1.29825170179366	0.254532817466813
7	145979960	G	T	0.98999999608418	0.99	0.99	0.989999998112575	4.00648190656555e-07	0.999494964827094
7	145983618	T	C	0.99	0.989999999935435	0.989999999999996	0.989999999966555	2.97029918071725e-09	0.999956514931454
7	14598424	G	T	0.561271792992838	0.427596641927516	0.459172292859029	0.492028064741001	0.974905573056777	0.323459782858521
7	145991131	A	G	0.99	0.99	0.982645725738565	0.99	0.229112541174949	0.632182647959634
7	145993488	G	A	0.99	0.989999999674112	0.99	0.98999999983119	4.80635865835863e-08	0.999825076505124
7	145993544	G	A	0.99	0.961479242526121	0.955746255291871	0.975226247628531	2.09382218843659	0.147895647224704
7	145995341	T	C	0.99	0.99	0.98999999974447	0.99	-1.42646629780832e-08	1
7	145996006	T	G	0.99	0.989999999944615	0.989999996945528	0.989999999971311	-1.68710713731832e-07	1
7	145998111	C	T	0.717490095468141	0.860338966294619	0.823951879455507	0.791485810556257	0.248544094596426	0.618102095901995
7	145999336	T	C	0.937336848805117	0.99	0.920840966796933	0.964616361124066	0.361787810577869	0.547515003974161
7	14600360	C	A	0.744562525177712	0.5	0.712792437978623	0.617879137135657	0.975300411511798	0.32336181957235
7	146005904	T	C	0.989999995891594	0.963699501649483	0.955742794777827	0.976376339874181	1.30953583833562	0.252478711544638
7	146005932	C	G	0.989999999511724	0.989999999999053	0.985514675759229	0.989999999764161	0.0747010606574288	0.78461112598567
7	146007806	T	C	0.989999999855172	0.989999999998698	0.989999993994303	0.989999999929519	-5.08328348141959e-07	1
7	146012571	T	C	0.99	0.989999999882869	0.98999999999997	0.989999999939326	1.68295233474899e-08	0.999896491511158
7	146012780	A	T	0.989999999999966	0.989999999999979	0.910375204712136	0.989999999999973	0.764793787473115	0.381832470217099
7	146019643	A	G	0.99	0.99	0.989999999970379	0.99	-8.31034552535471e-10	1
7	146020936	A	G	0.869692433158021	0.871296879874125	0.950218057936551	0.870523536556963	1.46743243860068	0.225751234353996
7	146027702	A	G	0.989999999814543	0.989999999997131	0.99	0.989999999909124	5.20775906372352e-09	0.999942420816401
7	146032487	A	C	0.989999999999999	0.989999999388701	0.99	0.989999999683347	7.26237912761626e-08	0.999784979674562
7	146032814	T	C	0.99	0.99	0.99	0.99	0	1
7	146035708	C	T	0.989999999999999	0.965913686363436	0.953420843829426	0.97752328953626	4.09639962972191	0.0429746349519003
7	146036261	C	T	0.981720463804594	0.907590660441794	0.989604113417387	0.943321225662664	1.78894779545949	0.181054416141417
7	146036899	C	T	0.984570236977879	0.865316928771397	0.942402512306963	0.922797023326921	0.381652304052075	0.536720275115955
7	146039251	T	C	0.985682220313906	0.952079258533608	0.956723732849526	0.968275886111712	0.496938753865211	0.480848304261937
7	146040767	A	G	0.374858652929584	0.99	0.679017644541683	0.693501870712059	0.00637511893363429	0.936361057140345
7	146042495	G	A	0.982885937747814	0.974654865448978	0.937382632481492	0.978622242297017	5.13109743441288	0.023500864147448
7	146042550	G	A	0.99	0.989999999782555	0.99	0.989999999887363	2.4777800974121e-08	0.999874405263305
7	146043176	A	G	0.843035831188247	0.681449069184983	0.766262815746081	0.759333888470556	0.0186455264191532	0.891387588952373
7	146044340	A	G	0.163723004195939	0.0396887956147693	0.0777550872753416	0.0994732841508928	0.492915849990408	0.482629485792086
7	146046444	C	T	0.967562573148824	0.966057773354435	0.929185431463608	0.96678308685533	5.700796437479	0.0169572166282893
7	14604898	A	G	0.74107396278656	0.504310547269751	0.569046078025242	0.618430513548853	2.14893328765466	0.142668982196952
7	146049023	C	T	0.91390726176221	0.916986197095163	0.897427917209829	0.91550215026468	0.116354927908186	0.733021991731172
7	146049748	A	C	0.714669996259015	0.0100000000000242	0.622744067771087	0.349650938196858	2.06442759421729	0.150771531420694
7	146050508	C	T	0.989999999999988	0.99	0.99	0.989999999999994	1.44912088503274e-12	0.999999039511058
7	146052353	C	A	0.461540676975181	0.688283465649803	0.598347600661263	0.578993441508635	0.0148113978489457	0.903134960766515
7	146054350	G	A	0.575532671539548	0.99	0.647943477967923	0.790226747682062	1.59920352459446	0.20601611942999
7	146056420	C	T	0.974753514567374	0.989999999999995	0.99	0.982651194021472	0.208731659124091	0.647763337907934
7	146057301	C	T	0.989999999999996	0.99	0.99	0.989999999999998	2.80171728204859e-13	0.999999577669724
7	146058696	G	A	0.658255420522697	0.767844320112592	0.78276291273774	0.715022470510263	3.88812322545091	0.0486287362089312
7	146058754	C	T	0.983915974280847	0.989999999995803	0.944133620096118	0.987067499601194	4.69170979633399	0.0303084741316267
7	146060451	T	C	0.98999999999781	0.01	0.90985831074383	0.482359999998944	6.48880251371473	0.0108556078315047
7	146060608	G	A	0.65522605110815	0.704222960865079	0.772231820005791	0.680606450362239	1.57908109458468	0.208893104057198
7	146065117	T	C	0.573799837117195	0.58760064614771	0.685004297029739	0.580948656195001	6.776292142879	0.00923765900164935
7	146065457	C	A	0.590578893107703	0.849255871457147	0.709414555904799	0.724573567892715	0.0497763767088515	0.823452852664051
7	146071563	A	G	0.99	0.939113203024081	0.948645623788385	0.963640639166474	0.187854135902739	0.664708634774017
7	146072196	A	G	0.989999999596293	0.989999999998744	0.989999999967068	0.989999999804763	8.33484707575126e-09	0.999927156823014
7	146072850	C	T	0.967756752041021	0.989999999998972	0.958807021920251	0.97927875448324	0.518473532479236	0.471493556881251
7	146074359	C	T	0.959888234821787	0.99	0.913321395804023	0.975486129184101	1.55876693804567	0.211845855603493
7	146081452	G	A	0.926797840807857	0.85782738909595	0.852063362613255	0.891071146821089	0.902019118086858	0.342240887748808
7	146081925	A	C	0.99	0.989999999994676	0.99	0.989999999997242	1.9996395274836e-10	0.99998871722525
7	146082957	A	G	0.58897222942701	0.709902861451354	0.684488347762444	0.65161429681562	0.0267866214559397	0.869993935760699
7	146083345	A	G	0.640467249586398	0.769975953817436	0.773553502638471	0.707552758378076	3.66018775447775	0.0557273528207747
7	146086322	C	A	0.989999999172454	0.989999999991724	0.974158840170381	0.989999999596836	0.869195768891082	0.351178050035612
7	14608919	A	G	0.98999999897103	0.99	0.99	0.989999999504036	8.09726937903077e-08	0.999772956355523
7	146091050	A	G	0.41156063621901	0.224765997238785	0.691243569901464	0.314801013227253	4.01063595620354	0.0452140931599498
7	146091479	G	A	0.631662905767932	0.814207062734748	0.796808041192266	0.726220779076743	4.15610848607759	0.0414846120625635
7	146092445	G	A	0.943815097292902	0.870225310378836	0.856167346669629	0.905695587671415	2.77571590936121	0.0957038561270996
7	146092958	C	T	0.660760962745937	0.797270394108768	0.905046900469296	0.731472848191884	6.12827909992638	0.0133036302712789
7	146094278	G	A	0.96206793341453	0.814922998939913	0.872588869367118	0.885846857356678	0.0459775507741525	0.830216611229957
7	1460970	T	G	0.914615281531219	0.933345238453081	0.817608866564624	0.924317399216744	16.1459788524972	5.86429378544047e-05
7	146097232	G	T	0.9597640508266	0.873477239471789	0.920284362517973	0.915067482544808	0.076399325363281	0.782237570649466
7	146097449	T	C	0.919035745747557	0.851031403962052	0.870007941167211	0.883809496702665	0.0670240979590911	0.795720015921913
7	146097864	A	G	0.911678627194392	0.896930224417733	0.859875517623776	0.904038954556082	0.936928860777919	0.333068913595222
7	146098811	A	G	0.882189932591545	0.794602522877017	0.86547054731598	0.836819654359419	0.229071053019824	0.632213485715677
7	146101443	C	T	0.989999999999985	0.989999999873191	0.989999999999994	0.989999999934306	1.81325512859972e-08	0.999892559129739
7	146103755	G	T	0.583044307887708	0.729782204162676	0.768080638354786	0.659054538158141	11.1187501783531	0.000854593541686115
7	146103811	A	G	0.579471659306706	0.707627081028334	0.738214693119735	0.645856167758509	6.02358055832793	0.0141159796759943
7	146104454	C	T	0.653663756182127	0.720642082445786	0.807870450398305	0.688358529186702	7.12505915308676	0.00760139068324952
7	146104597	A	G	0.989999999999995	0.989999999984725	0.99	0.989999999992085	1.36041049306849e-09	0.999970571030972
7	146104631	G	A	0.989999985440932	0.970432125344188	0.955538600045588	0.979863833910819	2.11741429844838	0.145632230844806
7	146110348	G	T	0.949497955242857	0.878844952904213	0.903301349221302	0.912899700031439	0.185406018208429	0.666767974453848
7	146111034	T	G	0.989999999808617	0.99	0.989999999713518	0.989999999907754	-1.69798801379171e-08	1
7	146118094	G	T	0.532951536546062	0.499500995397864	0.835040734225897	0.515624156231296	7.52772418707183	0.00607566102089441
7	146121539	C	T	0.551491857658076	0.681098954523876	0.713755084099115	0.61862833383456	5.20576514619545	0.0225121044539972
7	146122535	A	G	0.561530358995121	0.726100641875579	0.765652314298156	0.646777765527198	7.07231676292997	0.00782839661441469
7	146122788	T	C	0.113109664112184	0.0100000000036289	0.0531553545431588	0.0596988581039526	0.0351527844172601	0.85127586908313
7	14612655	G	A	0.518157337940808	0.41525401015595	0.457397551767693	0.464853414148252	0.0201613392012528	0.887087406335456
7	146128249	A	G	0.356287067083287	0.491253387431917	0.698966128320149	0.426199621023877	10.8426334746594	0.000991895646631563
7	146128630	G	A	0.989999999999986	0.979166447284634	0.99	0.984388219693434	1.53206319854504	0.215803059356583
7	146131644	C	T	0.989999999999999	0.99	0.99	0.989999999999999	1.83647240187973e-13	0.999999658073891
7	14613351	C	T	0.733382653812858	0.99	0.610256691736407	0.866310439137797	5.45721486943963	0.0194876847368108
7	146135922	A	G	0.99	0.99	0.99	0.99	0	1
7	146135938	T	C	0.99	0.99	0.99	0.99	0	1
7	146140868	C	T	0.99	0.98999999991284	0.99	0.989999999954851	1.24742695021051e-08	0.999910885654478
7	146143249	C	T	0.99	0.99	0.989999999845566	0.99	-1.21136781459961e-08	1
7	14614930	C	T	0.778323325318241	0.846746371458463	0.912561967840501	0.813766463218876	7.19583532444437	0.00730729678646477
7	146149953	A	G	0.522881398360319	0.497102450499905	0.670890418071877	0.509527903368625	4.71144577050837	0.0299624431950096
7	146150050	T	C	0.600809999377627	0.674394243686251	0.783728001236472	0.638926637929494	17.0792535026018	3.58518210567027e-05
7	146151592	G	A	0.466478242519368	0.343313893724623	0.314904256359221	0.40267910984369	1.54711700774032	0.21356155375241
7	146152053	G	A	0.374806995171579	0.296635020719483	0.21901206186314	0.334313912405393	7.56928755259863	0.00593712479627378
7	146152258	G	A	0.387625692739904	0.336553688803702	0.216002926411417	0.361170394700951	14.1469789382568	0.000169068379383156
7	146152609	T	G	0.618768206332513	0.719668633852207	0.778623617984418	0.671034627787714	10.6748006847077	0.00108604889676479
7	146159616	A	G	0.981980534087705	0.989999999998243	0.989999998283963	0.986134617429364	0.250524834415825	0.616705767652326
7	146160572	G	A	0.942823915528946	0.956266128898662	0.980732479573382	0.949786982054459	1.18784426557653	0.27576482510596
7	146161975	T	C	0.457139460854638	0.29819024261913	0.340160090573481	0.374803765808645	0.153916456222607	0.69482040019966
7	146166088	G	A	0.99	0.989999999974913	0.989790588447789	0.989999999987005	0.000246839460780345	0.987464851321586
7	146166363	C	T	0.947345314460271	0.86004705932138	0.862703233773827	0.902124818298325	3.71051402794975	0.0540707368434867
7	146166398	A	G	0.99	0.984971428948835	0.99	0.987395200195496	0.944874695419067	0.33102733981469
7	146168418	G	T	0.939163239027837	0.875148733426151	0.880136474908374	0.906003725126163	0.356356691567234	0.550536631278004
7	14616881	A	C	0.750503815644244	0.99	0.862438403985497	0.874562839140526	0.00657232240373072	0.935386394006906
7	146173371	C	T	0.975547092485051	0.775233987763568	0.933332780573026	0.871784904239323	0.830061563857548	0.362254727779243
7	146173612	C	T	0.713426242608451	0.99	0.969920138680892	0.856691448937273	1.64764117328233	0.199280284304817
7	146175409	G	A	0.94925762952931	0.88175107306075	0.858996157527277	0.914289233278596	5.20095971860648	0.0225744211508351
7	146176380	G	T	0.598446085831192	0.596714404712843	0.634350566044616	0.597549075011887	0.251638939658678	0.615923406693379
7	14617982	G	A	0.708231247858458	0.615230360150248	0.683179748408222	0.660056788025605	0.330121283689803	0.565587680571917
7	14618505	G	T	0.840430801783238	0.938814125144013	0.917185364005246	0.89139336328412	1.25982558776392	0.26168410702389
7	146189057	T	C	0.296196387406914	0.264020293499824	0.507021700618684	0.279529170763041	11.3956956345379	0.000736144773702349
7	146189136	T	G	0.197909745562049	0.335865761820267	0.363888964008551	0.269370961983806	1.73638568335853	0.187597436921212
7	146189652	T	G	0.243153123422587	0.319123193573463	0.401878421351129	0.282505619760741	9.04127817681973	0.00263951030454983
7	146189749	C	G	0.270680216436022	0.422085668213741	0.372935554245519	0.349108240456881	0.192791853298066	0.660603069547618
7	14619026	A	C	0.662217503983823	0.922017498517876	0.832307676118878	0.796793901152463	0.255759534430095	0.613048494626524
7	146190783	C	T	0.257726025889237	0.235665922261839	0.306922950399549	0.246298892210245	2.03047540986571	0.154172374324941
7	146192877	G	A	0.430172338573321	0.488204331008558	0.539462872934901	0.460232910654774	2.72080656884056	0.0990479535827049
7	146193964	A	G	0.761723747029042	0.663451556902239	0.63073968177127	0.710818752543358	3.57241477218342	0.0587468240812261
7	146195452	C	A	0.894590478893622	0.711720480304299	0.713439310652609	0.799863819624353	1.42555390544136	0.232491416197325
7	146196062	G	A	0.981431465638141	0.99	0.99	0.985869966437584	0.198865719056758	0.65563796683572
7	146205887	A	G	0.949259290462759	0.856683239837973	0.881341800434478	0.90130489623912	0.539701334714823	0.462556529377809
7	146215802	A	G	0.852825878453941	0.714606165126567	0.71558824640529	0.781228066950361	2.03349248226299	0.153866673883919
7	146218976	A	G	0.989999998354477	0.99	0.99	0.989999999206858	7.30552714071578e-08	0.999784341869801
7	14622285	A	G	0.5353196318374	0.464286646222311	0.50547661701709	0.498524545288784	0.0193339075233265	0.889413465716878
7	146222865	G	A	0.99	0.989999999847228	0.978140726905918	0.989999999920864	1.57726992975324	0.209154376728483
7	14622333	A	C	0.577408769295122	0.739536237426853	0.606874624264303	0.661390797787359	1.34093568546017	0.246869025600792
7	146225448	C	A	0.783248038087853	0.714141413201935	0.57997171451659	0.747450806396948	2.5467427892835	0.110521897484667
7	146226298	C	T	0.98999999999608	0.989999999999997	0.989999999800602	0.989999999998109	-5.58914286791629e-09	1
7	146226582	G	T	0.911225805953887	0.594020015547105	0.778371233016167	0.746913206523174	0.276668975895993	0.598892846133833
7	146226737	A	G	0.981953113440473	0.99	0.981964084840794	0.986121400678308	0.243664187769191	0.621572081076537
7	146227624	G	A	0.982364567192298	0.989999999986324	0.969956063320689	0.986319721379604	0.771833080184098	0.379650571024301
7	146229436	T	C	0.815857464371414	0.817157606765932	0.604188575911207	0.816530938131774	6.7330635211548	0.00946419174942774
7	14623208	G	T	0.99	0.99	0.989999999878805	0.99	-4.5721831521191e-09	1
7	146235037	C	T	0.984801789314963	0.938657754833303	0.980965622504231	0.960899179453463	0.792242666403275	0.373422852799371
7	14623944	G	T	0.989999999416838	0.989999999998357	0.989999999644652	0.989999999718065	-4.65822815197107e-09	1
7	146239545	T	C	0.935585209605127	0.945616816483232	0.951245836390896	0.940781581967985	0.0842134882254981	0.771666599555685
7	146239908	G	A	0.239563075020069	0.0100000000000344	0.269114497247045	0.120649402159691	1.4551918442757	0.227696700744725
7	14624270	C	T	0.667121758339196	0.5	0.833985432238993	0.580552687519493	1.8743113045499	0.170982116192155
7	146243404	C	T	0.578002722638607	0.686672313069	0.534979581223572	0.634293570481551	1.99313976597569	0.158012976053584
7	146244090	G	A	0.325545395220522	0.450212646419846	0.382309374027819	0.390123031341772	0.0475305020379569	0.82741749245099
7	146244126	G	A	0.334685764854945	0.506155201302529	0.374916629569622	0.423506932934793	2.01268316669828	0.155989223671151
7	146244207	A	G	0.32090275731563	0.465897154599513	0.373407533680435	0.396009855108681	0.451390452222587	0.501675389348743
7	146245753	A	G	0.360423745470264	0.219641789897131	0.187617648417841	0.287498692483381	3.75435949086103	0.0526699715203528
7	146254053	A	G	0.989999999562656	0.989999999992243	0.966913543620602	0.989999999785182	1.95752794211554	0.161777947527169
7	146254508	G	A	0.909778048302014	0.568319276390978	0.782561827215268	0.732902404452097	0.692210449030141	0.405413541207643
7	146254660	C	T	0.339466980212727	0.135832983861463	0.174405530792635	0.233984570102772	0.420526840819522	0.516674277959902
7	146257321	T	C	0.286529043974355	0.211323979182643	0.226545992991658	0.247572820412249	0.272483420176177	0.601670717278093
7	146264567	T	C	NA	NA	0.01	NA	NA	NA
7	14626696	T	C	0.977851372110838	0.989999999998744	0.99	0.984144361356774	0.59784440276849	0.4394016679972
7	146267257	A	G	0.290498322101962	0.584437040104963	0.202809959113398	0.442758578027516	4.79196124065183	0.0285928518795932
7	146270553	G	A	0.99	0.989999999897393	0.99	0.989999999946849	1.93292368171349e-08	0.999889070408532
7	146271092	T	C	0.38211584647143	0.666997076784936	0.209277765480196	0.529684323773826	4.88430231034279	0.0271019858534279
7	146274427	G	A	0.234775303560883	0.182020600204909	0.171135209791596	0.207448367222488	0.713206368664213	0.398381425832648
7	146276661	A	G	0.99	0.98999999995705	0.99	0.989999999977752	7.14914512251534e-09	0.999932536772019
7	14627706	G	T	0.625406516355559	0.613426221873878	0.665515592629129	0.619200723814048	1.32526784538822	0.249648820956399
7	146278343	T	A	0.99	0.989999999999611	0.989999999447235	0.989999999999799	-3.10024342370194e-08	1
7	146279289	G	T	0.99	0.989999999968376	0.98999999999998	0.989999999983619	4.61995909134092e-09	0.999945767562285
7	146281412	C	T	0.663509307777616	0.813073447501871	0.734421665577645	0.74098353215478	0.0243338751760909	0.876038389482348
7	146287551	A	C	0.21850397170984	0.274969961947669	0.161272284622536	0.247753354653036	2.94534258977397	0.0861254352366695
7	146292088	C	T	0.84115235981742	0.608375878972821	0.77346087939585	0.720574142739918	0.399838880031647	0.527172477644359
7	146297650	T	C	0.309027708667426	0.527367666853405	0.289609597645046	0.422127807007763	2.55744203358119	0.109776073564269
7	146310388	T	C	0.436594748600095	0.388502103336226	0.455519768169595	0.411682758353411	0.706024990050415	0.400766585639771
7	146311684	A	G	0.99	0.99	0.989999999999969	0.99	-1.1214390516871e-11	1
7	146317074	C	T	0.159906477583242	0.5	0.416510420578401	0.336074922195123	0.118183066885799	0.731013515945743
7	146323187	G	A	0.543917066541602	0.645547055602477	0.552906463663299	0.596561400875135	0.829495280552539	0.362418514493898
7	146328756	T	C	0.989999999763626	0.866283493306172	0.971068337478941	0.925914849418665	1.32078871322468	0.250450550379574
7	146332142	A	G	0.516985671681007	0.726135851422067	0.558320224708882	0.625325464786876	2.14719952272792	0.142830206225685
7	146332198	T	C	0.901589185207148	0.785371187114613	0.778259160452658	0.841388262195215	6.31950918710086	0.0119416678008946
7	146332824	A	G	0.99	0.841903540873181	0.987666862347196	0.913286034172308	9.10867073882874	0.00254400676127093
7	146332953	A	G	0.927162368450796	0.884928442579813	0.842750460508205	0.905285194849627	2.32112718936564	0.127627512388996
7	146333635	G	A	0.99	0.99	0.989999999994481	0.99	-8.89373263632249e-11	1
7	146336727	C	T	0.99	0.99	0.989999999999997	0.99	-4.93277740709674e-13	1
7	146337383	C	T	0.483317850563973	0.124759796253199	0.232142046746902	0.297584778430992	0.877693680727894	0.34883414063353
7	146342322	A	C	0.38205901427742	0.513474904690644	0.385953941988436	0.45013244551147	0.566816511380893	0.451526730335551
7	146353619	C	T	0.928116651792934	0.738720852535756	0.797738748493067	0.830009627777716	1.03999373102324	0.307822929911315
7	146355208	G	A	0.99	0.989999999989209	0.99	0.98999999999441	1.87071979165403e-10	0.999989086993046
7	146358242	A	G	0.985202205291658	0.928154005858214	0.955313700890834	0.955651237985134	0.000441138355802221	0.983243028082192
7	146360917	C	T	0.550913845723507	0.01	0.12243268624596	0.27072047363873	1.48355001434984	0.223219914597038
7	146361219	C	T	0.24949602477753	0.0100000000000242	0.0828580573514691	0.125437083942782	0.0770398729929326	0.781349699634006
7	14636250	C	A	0.527637395113959	0.73057963912299	0.550223500547314	0.632761477510637	4.91471963893904	0.0266287845906195
7	146367793	A	G	0.174444255079788	0.149962259333498	0.148670285218147	0.16176258128321	0.130975190281601	0.717423063403376
7	146368063	T	C	0.316436759265978	0.274819735540151	0.168871332142775	0.294879140976	2.95919544733281	0.0853904203196713
7	14637064	T	<*>	0.989999999999979	NA	0.99	NA	NA	NA
7	146371181	G	A	0.362545327746869	0.293362270412892	0.269913638976804	0.326708504047869	0.566316648847317	0.451726305649555
7	146374523	A	G	0.96989742237565	0.962377367174786	0.945721417927509	0.966002033781602	0.873336780891201	0.350033200011688
7	146378054	A	G	0.925263268200763	0.989999999990815	0.973400942701154	0.95879689526801	0.364198340384901	0.546183779705195
7	146378140	T	C	0.99	0.99	0.989999999019176	0.99	-9.72346633334722e-08	1
7	146386265	A	G	0.940454491871943	0.989999999999997	0.989999999717782	0.966119065082275	1.01926256438914	0.312693994819716
7	146386788	C	<*>	0.99	0.99	0.98999999986475	0.99	-6.51872230232801e-09	1
7	146388300	A	G	0.968893976799315	0.99	0.959851824836428	0.97982689681727	0.390175892037482	0.532206959928573
7	146388852	T	C	0.99	0.99	0.99	0.99	-1.00285182355207e-14	1
7	146389161	A	C	0.275232111817126	0.094604451938256	0.185364070869681	0.181666983999872	0.0106793262273767	0.917692474939191
7	146389259	T	C	0.298573172466974	0.130317760309795	0.218700882762448	0.211416868969555	0.010736923074274	0.917471609775528
7	146389504	A	G	0.99	0.989999999987511	0.99	0.98999999999353	7.69684387099485e-10	0.999977864139972
7	146392116	C	T	0.989999999967999	0.989999999999979	0.945285735216074	0.989999999984565	1.18235891251852	0.276876290582482
7	146393441	G	A	0.99	0.99	0.989999999982558	0.99	-3.09744261525436e-10	1
7	146395155	G	A	0.878802621133955	0.99	0.964172627218532	0.936402863386566	0.896663352779866	0.343677967208238
7	146397188	G	A	0.451056109671155	0.185653437426602	0.250600035080719	0.313577525448477	1.98723585928066	0.158630194877965
7	146397210	C	T	0.248755297794214	0.0966538419159617	0.156875317763884	0.169966743649279	0.163951798495286	0.685543948537694
7	146397339	G	T	0.882458311143542	0.989999999901059	0.964783674012282	0.938164905919936	2.62765360881843	0.105016804604799
7	14639749	G	A	0.523087544223604	0.577876379749038	0.574925665035746	0.551468161025779	0.301594318581643	0.58288464832926
7	146398025	A	G	0.981222485078038	0.967252861075219	0.954553182006573	0.973986219844578	0.924582973490869	0.336274503415826
7	146401434	G	A	0.930373061250005	0.989999999996442	0.99	0.961259815520659	2.52165198936789	0.112292890337076
7	146402347	G	A	0.92301770279967	0.98999999996002	0.947646597253117	0.957714532728731	0.296097060355652	0.58633962272189
7	146402541	T	G	0.944234247176517	0.99	0.983782511270955	0.967940907139081	0.741132235812867	0.389298423863264
7	146403634	G	A	0.98999999961454	0.99	0.978424849126247	0.989999999814208	0.295104641324543	0.586967773046078
7	146404783	T	G	0.882866249854431	0.989999999998698	0.931779628397595	0.938361532429161	0.0144749039653926	0.904236240098973
7	146406379	T	C	0.918091791595541	0.989999999769722	0.945781920802453	0.955340243429767	0.415332375609004	0.519275335018952
7	146406407	A	G	0.98400523453889	0.99	0.985286209272298	0.987110523047745	0.0490236352205368	0.824771014097939
7	14640663	A	C	0.489888479217041	0.378083726946497	0.375040020894417	0.431973617540899	2.40761626190719	0.120746105150447
7	146410468	A	C	0.944449541188132	0.989999999874655	0.957763270122819	0.968044678787751	0.466369915593183	0.494661934483118
7	146412716	C	T	0.942773984760604	0.959823187437709	0.886573123804656	0.951605471747345	9.04764344617212	0.00263033636169533
7	146413497	T	C	0.862570987348773	0.934930374930251	0.859187535585766	0.900053150115979	2.50907948120548	0.113192032400291
7	146416662	T	C	0.922298659303077	0.950113989870234	0.930191637561491	0.936707000536864	0.0508509946939863	0.821589040977164
7	14641925	G	C	0.449799472001875	0.628814175775309	0.463006888513285	0.542529088556514	0.323061504787728	0.569773575527398
7	146419326	G	A	0.953611747818838	0.99	0.963780113031574	0.97246086244868	0.379398405297723	0.537925375593879
7	146420571	A	G	0.909858304293042	0.989999999999953	0.917441078364791	0.951371702669222	0.0860390596666202	0.76927439252441
7	146422410	G	A	0.872179640343503	0.989999999999107	0.920139716300982	0.933210586645106	0.0667880605707317	0.796072086539733
7	146425290	A	G	0.989999999284294	0.989999999985336	0.99	0.989999999647434	7.5734204839581e-08	0.999780423382328
7	146428215	A	G	0.99	0.978401272853768	0.950582327318995	0.983991859338252	6.46514039445863	0.0110010950123117
7	146430441	G	A	0.800683624197885	0.99	0.99	0.89874950686338	1.59718482028683	0.206302619420753
7	146431210	G	A	0.930618405842346	0.900253163066741	0.897580991402828	0.914889210084583	0.0596010433594431	0.807127622342382
7	14643658	A	G	0.01	0.5	0.668077863639202	0.26382	1.49941953477587	0.220760697575541
7	146438943	G	A	0.99	0.989999999890273	0.99	0.989999999943161	1.80753423501579e-08	0.999892728753792
7	14644667	T	C	0.637053190548915	0.730695334820675	0.743824048066475	0.685559821281686	0.251061610885694	0.616328554649195
7	146446767	G	A	0.776611177616188	0.90656396303099	0.75239103675088	0.843926720461055	2.67117599140989	0.102180496959818
7	146454421	G	A	0.820437306940371	0.99	0.74251860800352	0.908270781945259	6.9026369245807	0.00860687098883966
7	146455478	G	T	0.948320841222056	0.920503398758964	0.90835954268192	0.933911406026174	1.50224235323979	0.220326661367037
7	146461144	G	A	0.94766163870575	0.989999999990523	0.961144233360369	0.969592909851263	0.0912260927550123	0.762624181227829
7	146462639	T	C	0.872563307722173	0.830684091724125	0.870894818247794	0.850869873835184	0.672161290559619	0.412299096160227
7	146464965	C	T	0.822360400843853	0.85710797652589	0.826918813705159	0.840359645047148	0.181010241481969	0.670506488662283
7	146464971	C	A	0.92196066927688	0.975452926951136	0.928001093841827	0.949669658752144	1.17306952966639	0.278771431342553
7	146472131	T	C	0.99	0.99	0.989999997689267	0.99	-3.6713346624785e-07	1
7	146475857	A	G	0.885922800835582	0.850135698151645	0.847690280003693	0.867385081645303	0.44629057531929	0.504101785167503
7	146477026	A	G	0.808144787364273	0.951370270017558	0.88300401119682	0.882335587378675	0.000228772035234562	0.987932287068085
7	146478530	A	G	0.846115891230516	0.869840797659204	0.827158968342903	0.858405392760576	1.0700513028133	0.300933858001377
7	146482360	G	A	0.825351178901372	0.850957793480695	0.831869623863665	0.838615405253461	0.0244183963059528	0.875825035926593
7	146483410	C	G	0.99	0.941507433220652	0.979396239418796	0.964880850408298	0.699045083881654	0.403104746027893
7	146489122	G	A	0.937701264378124	0.984900923971404	0.955357424487201	0.962150688047443	0.231859788449977	0.630148239232557
7	146489845	A	G	0.71973248650683	0.911689800566051	0.745704648630514	0.819166375189506	3.30319402061644	0.0691453117021263
7	146497318	A	G	0.783165641207397	0.686025942050227	0.754128184070687	0.732847277043983	0.335718784703943	0.562310906907504
7	146497922	A	G	0.99	0.99	0.989999999565612	0.99	-2.52718966658492e-08	1
7	146500532	A	G	0.781045401588752	0.842183749006776	0.783004199013093	0.812715065551288	1.0219595490103	0.312054649164079
7	146513334	T	C	0.99	0.989999999994922	0.99	0.989999999997369	7.50658407659533e-10	0.999978139442265
7	146516749	A	C	0.99	0.985639071827967	0.99	0.987741039206887	0.327914154718712	0.566889898320568
7	146525288	C	<*>	0.99	0.99	0.989999999997448	0.99	-2.90547327188687e-11	1
7	146527939	T	C	0.98980122433739	0.99	0.99	0.989904190130622	0.00815112910544912	0.928061849251205
7	146532528	T	C	0.794934033811312	0.871296888782537	0.926692040996631	0.834489992686406	0.718695109792749	0.396572270610777
7	146536229	C	G	0.750503665602942	0.989999999999979	0.900771765446131	0.874562766820607	0.0234001181921656	0.878421167039272
7	14653702	T	C	0.706281316694354	0.727327237719697	0.730195825683715	0.717183103785481	0.131673279975083	0.716703394767534
7	146537761	T	C	0.989999999999973	0.989999999667376	0.989999999999997	0.989999999827688	6.51980370565455e-08	0.999796268906134
7	146538135	T	C	0.989999999997806	0.99	0.989999999870079	0.989999999998943	-3.49789529430687e-09	1
7	146538559	C	T	0.989999999999999	0.99	0.989999999999991	0.99	-2.54724363182226e-12	1
7	146539356	A	C	0.463511768195607	0.360894627856066	0.433770652321638	0.410356089499725	0.238825191603543	0.625055913756165
7	146539410	G	T	0.884207525099596	0.913032696644502	0.888198190475994	0.899138963959857	0.161819843474591	0.687486528275814
7	146542987	G	A	0.915936599664283	0.989999999995952	0.910011978841436	0.954301441036087	2.28061649791079	0.13099979233107
7	146544492	C	T	0.66532287791419	0.649734810129575	0.749227721905732	0.657248258801759	4.21421316964724	0.0400866538435909
7	146546427	G	T	0.99	0.989999999964176	0.989999999999982	0.989999999981444	4.2170376731509e-09	0.999948186395997
7	146547009	A	G	0.989999999999957	0.989999999624629	0.99	0.989999999805537	7.28921794954407e-08	0.999784582726806
7	146547048	C	T	0.790162153676165	0.797182365949484	0.733269982394778	0.793798623633744	3.11559569540252	0.077546118876026
7	146549776	C	T	0.948745276984721	0.97624000273881	0.975520041906985	0.962987544925339	0.659352868191112	0.41678849812149
7	146549786	C	T	0.473132310594226	0.74480362877761	0.582917177808298	0.613858053413219	0.667693905030299	0.413856773845046
7	146550239	C	T	0.751863955944756	0.891653587331358	0.794950668032611	0.824274985003016	0.222303380465524	0.637290434884298
7	146551758	A	<*>	0.99	0.99	0.989999999979204	0.99	-5.06219465144815e-10	1
7	146553533	G	T	0.545826663718632	0.801251975856482	0.64304199618113	0.678136975406038	1.13958060533548	0.285740965155441
7	146558765	G	T	0.701751110646186	0.886790585876905	0.649718668423426	0.797601558815698	7.27391481920966	0.00699631484864472
7	146559474	A	G	0.256643375857675	0.217527664911362	0.303705332438533	0.236381437587485	2.16957135408916	0.140765465713682
7	146561536	T	G	0.903998008532757	0.99	0.96184768026644	0.948547040112789	0.540184059916562	0.462356456070417
7	146561551	C	T	0.899546413833751	0.99	0.961778877873471	0.946401371467868	0.667926539007767	0.413775445200141
7	146562353	T	G	0.923873791595377	NA	0.80727320001181	NA	NA	NA
7	146563044	G	T	0.926614779702127	0.99	0.989999999210909	0.959448323816426	1.4193755328485	0.233506214639275
7	146563717	G	T	0.76063169716644	0.681079536758457	0.714132196130407	0.719423678075105	0.0245213194185465	0.875565741049738
7	146567639	C	T	0.0100000000000242	0.01	0.333002939504619	0.0100000000000117	1.85189606807555	0.17356303136398
7	146569720	T	C	0.99	0.99	0.99	0.99	0	1
7	146569738	G	A	0.702503269363965	0.80366103527812	0.742670193085042	0.754902992107497	0.105053876231466	0.745847066836216
7	146570215	A	G	0.575860322927862	0.764329494797089	0.618176963478663	0.673487353956122	0.86912072424136	0.351198844371658
7	14657095	C	T	0.99	0.831418623446301	0.989079748838172	0.907854846945184	17.1450133742065	3.46317407141233e-05
7	146570960	G	A	0.529357692431281	0.0100000000000184	0.489629449377278	0.260330407751887	1.36476388077654	0.24271356271744
7	146571183	C	T	0.676742207551886	0.695141642317043	0.63402318018048	0.686273114760237	0.861374248009737	0.353354403636705
7	146571813	C	T	0.748029965533468	0.349879955034802	0.845691116764775	0.541788260095159	14.9103580014682	0.000112742259978319
7	146572276	G	A	0.52850188130977	0.832748326845351	0.639331978743093	0.686101540097201	0.530001637355349	0.466606171106345
7	146575682	A	C	0.855435033965219	0.99	0.905816829011633	0.925139686371236	0.108746047801856	0.741576283498204
7	146576236	T	G	0.688832711649346	0.61981580267633	0.745519182815001	0.653081952801324	5.25503774167606	0.021883326742785
7	146578167	A	G	0.825796458740097	0.99	0.874179456309463	0.910853893112727	0.284964871299492	0.593465375915943
7	146580713	A	C	0.47941130143209	0.595167514940514	0.582501947871192	0.539373020029454	1.25661638189388	0.262292536401118
7	146582565	T	C	0.594530364946697	0.585154233165227	0.580149247680338	0.589673528683895	0.0251716386251572	0.873940123687453
7	146585987	G	A	0.345584648188333	0.487517674334457	0.394058772375124	0.419105955732025	0.45398259031986	0.500449728257321
7	146586456	G	A	0.776215469624977	0.840263238922945	0.706580544485299	0.809392214121324	6.925624266051	0.00849693272518581
7	14658890	A	G	0.545514636992663	0.989999999999979	0.570806026841384	0.775758055030453	1.5392670734636	0.214726932775522
7	146590038	G	A	0.322100685781811	0.707547174202791	0.374623765214992	0.521761966783879	1.04988855374982	0.305532755326264
7	146590150	A	G	0.363363590758367	0.01	0.181184017997318	0.180321250745533	1.92350209930475e-05	0.996500669182121
7	146591888	A	G	0.421797343012373	0.36594303286134	0.344211332505494	0.392864810354138	0.596826983674903	0.439791242906569
7	14659285	T	C	0.658363976084979	0.536326411550066	0.667656603009581	0.595148517655894	1.5518761642721	0.212858681825877
7	146594531	A	<*>	0.989999999989173	0.99	0.989999999954605	0.989999999994781	-1.29409323388957e-09	1
7	146596362	A	G	0.64455724296446	0.487488951313329	0.500088403701782	0.563195867889174	1.58707376673869	0.20774470959327
7	146597313	C	T	0.684893692319109	0.493216593489017	0.662332469422095	0.585604955125121	1.79645063479131	0.180142188797237
7	146597770	C	T	0.676377707460758	0.545254426970785	0.649717958229019	0.608455848166952	1.34317238946117	0.246475284871307
7	146599374	A	C	0.450434176999593	0.338753721352794	0.299468080450899	0.392583700974551	4.14489324369997	0.0417602884735963
7	146600230	T	C	0.99	0.977287990777119	0.989999999999993	0.983415179222548	1.94675959326851	0.162936463763623
7	146600898	G	A	0.907891321456717	0.941427084232969	0.923402337952399	0.925262846574816	0.00534103116800324	0.941740579751779
7	146620075	A	C	0.961143608719161	0.860674799507789	0.926472511359036	0.909100765547671	0.293792794525804	0.587800207323847
7	146620375	G	A	0.602147004196801	0.430800926692538	0.559475072580543	0.513389736049593	0.363046937140547	0.546818895012296
7	14662300	A	G	0.637380136636257	0.763396550328545	0.814269564106099	0.702656638928862	1.49748433198747	0.221058844612698
7	146634952	T	C	0.591739321151229	0.538042848789209	0.569958016194458	0.563924548467703	0.0112752675803755	0.915435522029074
7	14663623	T	C	0.292452812065451	0.99	0.290097124107016	0.653782255415547	0.768868787343424	0.380567229647622
7	146639472	T	C	0.99	0.99	0.989999999344406	0.99	-4.60667095994854e-08	1
7	146642989	A	C	0.658639936998264	0.429895013548027	0.607447693922802	0.540150066651041	1.77549889577098	0.182703008881755
7	146650449	T	G	0.989999999122176	0.989999999995618	0.99	0.989999999574619	4.11040895158582e-08	0.999838235740188
7	14665239	C	T	0.918553869796883	0.99	0.913470281406764	0.955562965242098	3.23274456519704	0.0721796270111805
7	146654138	G	A	0.661367169069695	0.574731789302636	0.598205042457303	0.616490042350358	0.193981759310834	0.659623091201958
7	146655312	T	C	0.921620937352314	0.838356914035019	0.99	0.878490173273955	6.19636037497354	0.0128013289346644
7	146658874	A	G	0.632463928656596	0.577264319505453	0.600394628728221	0.603870531116304	0.0055712687541401	0.940500405784223
7	146660924	G	A	0.93624926406935	0.951790635438186	0.888142335931317	0.944299694438407	3.91110150748657	0.0479681478430143
7	14666259	C	T	0.0630926022493081	0.010000000002357	0.0345075378675424	0.0355906342853874	0.0033064169273257	0.954145749874951
7	146663213	A	G	0.525953871116911	0.577647368601121	0.579581301947828	0.552731102813732	0.156081830251476	0.69278980363059
7	146663568	G	T	0.661857941873974	0.658982248340651	0.573719450004652	0.660368332623713	3.19197213248308	0.0740006873423872
7	14666659	C	T	0.862610289324175	0.654769141193086	0.784111654053348	0.754948574592271	0.068662437997112	0.793294316205078
7	146673848	A	G	0.702440019940716	0.629948895022018	0.654293870073265	0.66488961723283	0.0920317057613064	0.761609979248682
7	146673884	A	G	0.630286870726865	0.598568853212936	0.595066588831753	0.61385693765465	0.319939310453141	0.571644119427259
7	146676510	A	G	0.99	0.98999999998496	0.989999999999991	0.989999999992209	1.66512827321957e-09	0.999967441535944
7	146676703	C	T	0.99	0.99	0.99	0.99	0	1
7	146677194	G	A	0.99	0.989999999678702	0.99	0.989999999833568	5.6258066840029e-08	0.999810751493972
7	146679806	A	G	0.99	0.989999999999288	0.99	0.989999999999631	1.90552031688726e-11	0.999996517053101
7	146682211	A	G	0.636636393246874	0.613654859069707	0.730965814703966	0.624731958543101	0.5213700209712	0.470257854467598
7	146683899	C	T	0.786942752082587	0.826412416270818	0.825840528846568	0.807388038132091	0.0536345176686798	0.816855486494322
7	146687912	G	T	0.795990648880195	0.621673642402933	0.73556054400401	0.705694439524974	0.367846760855075	0.54418031369527
7	146688107	C	T	0.869642218173773	0.725160792341201	0.773601429649232	0.794800839592501	0.141604305410104	0.706691296066505
7	146690926	T	C	0.258695380047944	0.274156331571111	0.30018220833568	0.266704152936944	0.461218560244842	0.497055027467252
7	146691220	C	T	0.0100000000008578	0.0100000000000344	0.0637118127997637	0.0100000000004313	0.680573391625157	0.409389348704491
7	146692561	T	C	0.710922920025074	0.568827160138207	0.669958669197246	0.637317316403677	0.541836696361527	0.461672535183439
7	146694441	C	T	0.539656512138301	0.628679298559144	0.548824129629001	0.585770315504297	0.426157349358086	0.513880527488893
7	146698450	A	<*>	0.99	0.989999999990196	0.98999999815544	0.989999999994922	-1.78738513674734e-07	1
7	146700816	G	A	0.969220210958491	0.934527064275723	0.94512351143063	0.951249160976817	0.068226936911954	0.793936068507294
7	146701480	G	T	0.99	0.915547529118466	0.896154466923164	0.951433620083365	0.862520007901881	0.35303444490185
7	146702154	C	T	0.660813723297406	0.594378509578643	0.654532236989345	0.626400282591087	0.399416050783758	0.52739098670031
7	14670478	G	A	0.901599794733121	0.613636302087707	0.84039625964281	0.752434705542796	2.11096995703856	0.146246595022516
7	146706689	G	A	0.559996876906688	0.989999999999994	0.667196676759356	0.78273849466902	0.371640565098502	0.54211137489656
7	146707835	T	G	0.513946784413491	0.430010242382284	0.441026543033303	0.470467655641326	0.313184014513856	0.575732887587435
7	146708044	T	G	0.611409700920069	0.521589707659635	0.46994455080304	0.564882944411164	4.17059223707217	0.0411314198164068
7	146711789	A	C	0.643200536864626	0.656425453135965	0.620397085432802	0.65005104349318	0.727925939472167	0.393556299422715
7	14671263	C	A	0.344149226356902	0.493177549454319	0.356030892958647	0.421345897721364	1.13486240129248	0.28674055135686
7	146712903	T	C	0.989999999631792	0.989999999999796	0.987942820214692	0.989999999822418	0.00991756278275985	0.920672246048852
7	14671325	C	T	0.863661346732747	0.689149509233272	0.798022422128175	0.773264214908019	0.476991984001611	0.489787992754597
7	146715861	C	T	0.567457619576759	0.778399102960115	0.541080308846047	0.676725307969337	2.58748737042724	0.10771108367877
7	146719195	C	T	0.954571481520147	0.87783684861975	0.901831046373039	0.914822941677741	0.3460523905339	0.556356327890342
7	146720611	A	G	0.945562790826589	0.761916304690091	0.842766131652755	0.850433911007883	0.0151839133297675	0.901930494998058
7	146720738	C	A	0.980055887514371	0.925222524010475	0.952703283442636	0.951652205219353	0.00339904151377876	0.95350863249205
7	14672373	G	A	0.898498600191774	0.887453058191107	0.824147915189178	0.892777009435429	3.27175296048468	0.0704822727464859
7	146724738	C	T	0.99	NA	0.850091787141529	NA	NA	NA
7	146725968	C	G	0.960249390978707	0.82668063101246	0.92066847317881	0.891060773316191	0.595530661824928	0.440288379973109
7	146727110	A	<*>	0.989999999987184	0.99	0.989999999756918	0.989999999993823	-9.10739578002397e-09	1
7	146727175	A	G	0.857364098251056	0.725120178078357	0.866142417076329	0.788861747601598	0.520651543821069	0.470563884222298
7	146727346	T	C	0.574693716636532	0.224046682180589	0.408349254261344	0.393058552788353	0.0102903660895771	0.919200040423482
7	14672822	A	G	0.99	0.99	0.99	0.99	0	1
7	146728252	A	G	0.99	NA	0.72764488723367	NA	NA	NA
7	146731365	G	A	0.611790240303729	0.428310752414991	0.481965997794798	0.516747865577363	0.26705556103502	0.605313800848748
7	146731727	T	G	0.580504169402223	0.508976805019872	0.458173794357265	0.543452994652165	4.20368647214612	0.0403362019727375
7	146736118	C	T	0.560153850343123	0.594796113862689	0.51425730693366	0.578098542846258	3.20423809667306	0.0734477104349798
7	146738067	T	A	0.989999999982874	0.99	0.831313223924286	0.989999999991745	4.05191418118543	0.0441212884453411
7	146740577	T	C	0.615819477503286	0.805150908847514	0.6168021455692	0.713893158939596	2.8317867339137	0.0924154897754324
7	146741611	A	G	0.989684522892994	0.98999999999759	0.954789266629287	0.989847940033175	3.38237501393512	0.0658970326344298
7	146742100	G	A	0.9841231935162	0.86472766634969	0.934192643933913	0.922276310443948	0.163389157659031	0.686055177826269
7	146743131	A	C	0.981368981752725	0.805572604535371	0.877261909591357	0.890306458354135	0.0716606175258141	0.788934092349611
7	146743606	T	C	0.915206700645888	0.989999999999483	0.882521370191667	0.95394962971105	2.9136940738377	0.0878304874837808
7	146750254	G	T	0.813505861977408	0.94985051266352	0.884351423140181	0.884132391032814	3.4081966457738e-05	0.995341995359051
7	146751635	G	A	0.853117288812481	0.666476933829364	0.76202578417005	0.756437584931227	0.00254541854896899	0.959762086610614
7	146751925	G	A	0.75050366859256	NA	0.43059411869593	NA	NA	NA
7	146752886	A	G	0.99	0.989999999621176	0.99	0.989999999803769	6.44388857475053e-08	0.99979745847859
7	14675334	G	A	0.587152649166927	0.866854748390886	0.514136601749998	0.732038336564938	5.32768732425543	0.0209892184658003
7	146754454	G	A	NA	NA	0.797631533031547	NA	NA	NA
7	14675706	A	G	0.922216549413311	0.989999999998904	0.916281837839116	0.957328376816648	1.58269736307027	0.208372587578632
7	146758695	G	A	0.987836360348668	0.99	0.983434640538062	0.988957125688058	0.242556544603364	0.622365710548007
7	146759900	T	C	0.507412360196928	0.719797144692381	0.439205164540334	0.617427678565573	2.65136675826563	0.103460907594923
7	146764997	G	A	0.409498253215168	0.142143055156624	0.385917687096471	0.271008260620842	1.34839299407807	0.245559252308669
7	146766357	A	G	0.99	0.99	0.989999999999966	0.99	-1.11297748942588e-11	1
7	146767404	A	G	0.3093411109182	0.211622084506787	0.282818739868679	0.258722655237088	0.188224128953434	0.664398787703446
7	146768776	T	C	0.982781035438444	0.989999999975041	0.988485158254237	0.986520459068401	0.0459152506903481	0.830329928431369
7	146769040	T	C	0.374465064708068	0.23675746553032	0.32382836124262	0.303132528333995	0.333963475818994	0.56333451770861
7	146771502	C	T	0.40304582248462	0.254358250878792	0.331953573723612	0.326025660392801	0.0355435451670172	0.850461233255515
7	146774047	C	A	0.99	0.961380020698006	0.99	0.975174850721567	1.34792005797767	0.245642064429456
7	14677815	T	C	0.979526927113462	0.99	0.98999999909384	0.984951978868689	0.275612156464925	0.599591694297749
7	146778255	C	T	0.989999999671255	0.989999999999799	0.99	0.989999999841441	5.16107787829315e-09	0.999942679460763
7	146780248	G	A	0.450826323504591	0.203588766214453	0.402822817048842	0.322757268828299	3.92240671611658	0.04764662329913
7	146786698	T	C	0.99	0.989999999999501	0.99	0.989999999999742	8.64434767562269e-12	0.999997654117938
7	146786848	G	<*>	0.99	0.989999999999979	0.99	0.989999999999989	8.41749162444339e-14	0.999999768510441
7	146787366	T	C	0.989999999992278	0.9611932997738	0.960023993650222	0.975078129279107	0.387922866543187	0.53339325685544
7	14678999	T	C	0.274357977670051	0.277637778148361	0.291206181641063	0.276056914317816	0.111762086473665	0.738146874840604
7	146791213	A	G	0.959975127235258	0.951225873471566	0.967242985187044	0.955443013785666	0.530694060427522	0.466315208182744
7	146793235	C	T	0.913620320368266	0.927385808353469	0.989137091089902	0.920750843144601	2.85955364949575	0.0908327000437242
7	146795379	T	C	0.859639125052342	0.620314052060799	0.656391020667285	0.735668737242723	3.86783739460423	0.0492199036869489
7	14679619	C	A	0.989999999999979	0.989999999983226	0.99	0.989999999991301	2.40233781114288e-09	0.999960892766024
7	146797184	C	T	0.938480843872105	0.973855783122001	0.953707448336586	0.956805062403551	0.0242974396274691	0.876130479450811
7	146800106	G	A	0.795974778324644	0.709700646524467	0.638311978829296	0.751284778052152	3.36284756551235	0.0666826704639277
7	146802500	C	T	0.973526490922483	0.99	0.989999999647196	0.982059768624637	0.340167693933602	0.559732441798313
7	146814569	C	T	0.2848923568766	0.633851182081392	0.506470904645601	0.465653028332682	0.746884401888769	0.387464443859573
7	146816475	A	G	0.250747693463852	0.510187966563708	0.444338740808372	0.385137754929578	2.36380383924712	0.124179064731237
7	146819356	C	T	0.0583044081295172	0.0522281412756533	0.0647081709144558	0.0551569018992157	0.216239532957864	0.641920266091709
7	14682282	C	A	0.99	0.5	0.868105418611566	0.73618	1.37509838915112	0.240937837697586
7	146826061	A	G	0.238467024400565	0.775234002400299	0.58991893672113	0.516512319004427	0.294943371652436	0.587069977646922
7	146826826	T	C	0.831459780098012	0.891076853957903	0.884098120878038	0.862341424357435	0.385302189514457	0.534779165417655
7	14682705	A	C	0.403418944081846	0.439361528411011	0.331588159217491	0.422037202764353	6.33298058539184	0.0118512978050779
7	146827880	G	A	0.459256852979736	0.584752924879634	0.583280675871814	0.524263818223883	2.29998909231392	0.129374907371636
7	14682934	C	T	0.986873421745367	0.989999999843818	0.99	0.988492989200364	0.216635182523707	0.641615788086875
7	14683652	C	T	0.311351149386233	0.216571400354156	0.278428831025613	0.262255239387617	0.237606357653982	0.625940299778851
7	146837737	G	A	0.99	0.99	0.99	0.99	0	1
7	146838079	A	G	0.475490815328633	0.796789090095949	0.636260334692425	0.641923321658103	0.00383710271177492	0.950607147714933
7	14684117	T	C	0.984892354554935	0.758651517423577	0.925705858155131	0.867699600920892	1.04830188146641	0.305898503174459
7	146842500	G	A	0.99	0.984324830329419	0.99	0.987060262110639	1.05982087758475	0.303256042171099
7	146842776	C	T	0.89739302452953	0.665417714605698	0.919800733924507	0.777229813988985	4.38050291603828	0.0363522699785116
7	146848251	A	G	0.678538597068505	0.903369889477353	0.782766907768882	0.795001206536288	0.141750243231578	0.706547196387011
7	146850936	T	G	0.236957315289271	0.344837876360899	0.381611672979195	0.292839445924375	3.16447177198106	0.075256777474069
7	146854133	C	T	0.378064988275437	0.644405850920303	0.552100170747974	0.516029555125477	1.07158288660188	0.300588182772329
7	146855556	C	T	0.237204165541962	0.550420997694483	0.647614001879176	0.399450484596968	4.57732788181706	0.0323976986640245
7	146856717	A	C	0.974207376664306	0.909975676528607	0.954331530123783	0.940935355994014	0.204530573976043	0.651088484333843
7	146864487	A	G	0.955069518015509	0.914881016394436	0.936468874511786	0.934251874175793	0.0102499063811917	0.919358498650418
7	146867060	A	<*>	0.989999995184945	0.989999999980554	0.989999999923612	0.989999997669071	2.80412802657854e-07	0.999577488085481
7	146867339	C	T	0.434956685807655	0.649802137012668	0.602705349545272	0.546246629531852	2.24954078612019	0.133654059965511
7	146867709	G	A	0.0834682823782066	0.01	0.0466397589494605	0.0454117121062956	0.00550828234219236	0.940837079850678
7	146868611	T	C	0.312500319528736	0.545492254962029	0.524531290026026	0.433190142083181	3.58914171809942	0.0581582730055099
7	146870628	A	G	0.350383783857106	0.607849616328032	0.572751732750335	0.483751085077046	5.03164912562803	0.0248881893583659
7	146872116	T	C	0.99	0.99	0.935476180063976	0.99	6.79237140042683	0.00915482184506932
7	146876502	C	A	0.868050224104791	0.774771844534035	0.853649287030642	0.81973202348714	0.95134501518773	0.329377171432837
7	146879634	A	G	0.440607322580278	0.707714971441123	0.53377833314237	0.578969084690196	0.202215893420566	0.652938154604127
7	146879704	G	A	0.989999999999979	0.989999999999979	0.459539876483106	0.989999999999979	4.78035800911121	0.0287861354863199
7	146884426	T	C	0.284981240493945	0.405612220705429	0.496021897423277	0.347468088243494	17.1126178375474	3.5227487734e-05
7	146887300	C	T	0.265461513186288	0.384795706475102	0.439890697072941	0.327276625309894	7.36296743269746	0.00665808196027842
7	146887868	A	G	0.989999999743276	0.942713570041424	0.947714205510356	0.965505629157716	0.315790689709678	0.574148335605272
7	146890262	A	G	0.854089137118588	0.9899999999999	0.652163963020533	0.924490964091107	6.76785746193337	0.00928141936617542
7	146893980	A	G	0.297563939010411	0.398213471064207	0.467080393581998	0.349700396614278	9.26959978787629	0.00232988607129172
7	146895836	A	G	0.0720536823979055	0.01	0.0255519882135855	0.0399098749157905	0.0791597323220821	0.778439361002717
7	146897211	C	T	0.43563469649011	0.584332414146042	0.606865062897399	0.512660114235883	8.54463570826471	0.00346541947377849
7	146897403	A	G	0.305915291954299	0.424502101190541	0.48196864507616	0.367343259138673	11.6500289924823	0.000642015343750715
7	146897589	C	T	0.291741439060658	0.401386530266446	0.500883676993709	0.348537596305257	11.8547705761654	0.000575138207791225
7	146901009	C	T	0.764714833525019	0.809098944603002	0.872378372249751	0.787705803063414	1.05062942803969	0.305362168473187
7	146903934	A	G	0.134012075329252	0.199316360455749	0.421085942153259	0.167839695024778	6.47288076494968	0.0109532842730517
7	146904131	A	G	0.275716079822645	0.403293600411187	0.442922061745316	0.34180123548751	8.39138289906978	0.00377003972579007
7	146904533	T	C	0.333002731732981	NA	0.357177633628209	NA	NA	NA
7	146910565	A	G	0.638583649957751	0.575298171269289	0.434537073755314	0.605801771997128	6.10825071104968	0.0134552236219408
7	146913540	C	T	0.774963841632655	0.867780761575184	0.848131055730411	0.823043006162885	0.418909736130874	0.517481566628977
7	146918656	G	A	0.976362006512256	0.959435588488659	0.982396432082323	0.967594121976033	1.04872203126538	0.305801598202907
7	146920089	C	A	0.899459738507481	0.925344566480671	0.923390605736143	0.912868079397593	0.147699744645375	0.700743328111568
7	146922116	G	A	0.981277653973167	0.928790864745643	0.964819110827029	0.95408949715331	0.22503279941397	0.635231646539256
7	146923861	C	T	0.447346002290718	0.353282824383885	0.337512918309262	0.398621276134979	2.53930630898804	0.111043562868855
7	146924336	C	T	0.749268058363931	0.852990046086192	0.795669633593831	0.802996048004062	0.0439989101604219	0.833855640272723
7	146924653	C	T	0.625637706312301	0.431656972217424	0.428997426921679	0.525155686051155	4.10719634142715	0.0427010947267549
7	146924784	G	A	0.99	0.99	0.989999999999997	0.99	-1.02917668392031e-12	1
7	146928146	A	G	0.99	0.989999999619215	0.99	0.989999999802753	8.74112275123899e-08	0.999764102322733
7	146931753	C	T	0.689731281041872	0.570794215099904	0.509541489734377	0.628121880883933	11.2682999110613	0.000788419012319971
7	146931947	C	T	0.99	0.99	0.99	0.99	0	1
7	146932753	A	G	0.788109795087862	0.52069940285784	0.492472389874748	0.64959121191271	5.32548244824691	0.0210157900001021
7	146934790	A	G	0.99	0.99	0.99	0.99	0	1
7	146934887	G	A	0.440628251011984	0.5	0.517393172545975	0.471382816987776	0.0570553337624744	0.811212139899351
7	146935930	G	A	0.371344827150875	0.159001627819948	0.361195592413557	0.261351049897455	2.31365203400793	0.128242429549141
7	146937766	G	T	0.99	0.99	0.989999999999995	0.99	-1.00285182355207e-12	1
7	146940484	G	A	0.867022418418217	0.899187485411253	0.900333308570037	0.88368392312061	0.524450833479214	0.468949233708574
7	146941368	C	T	0.855561721070911	0.804428076562414	0.747075252537987	0.82907449321551	7.05101169644394	0.00792204952568766
7	146942272	G	A	0.771149913594775	0.788806625045888	0.82772391559749	0.780296090126452	0.260033301173728	0.610097277373108
7	146943356	C	T	0.921458186257824	0.989999999479778	0.932858291932348	0.956962845506796	2.57526623185933	0.108545838019224
7	146943619	C	T	0.923901968096278	0.956785402827463	0.924640188109065	0.940935587287032	0.564171021773095	0.452584539302334
7	146945001	T	C	0.750503667097751	0.5	0.989999999999288	0.620742767541116	4.0423748831193	0.0443713382671117
7	146945089	G	A	0.883519869282936	0.814445922079482	0.711379027027129	0.847739564631547	6.30308647074152	0.0120527940124192
7	146947702	C	T	0.738081725166148	0.747620609779811	0.708372103800726	0.743022867396026	1.25776145059802	0.262075243138253
7	146952081	A	G	0.779355821308668	0.758148873532426	0.77484169785919	0.768370622360575	0.00584265149187162	0.939071243888234
7	146953721	T	C	0.308467768595672	0.246759996595682	0.203461838998712	0.276503142699677	1.45775610010086	0.227287486389193
7	146954397	G	A	0.552765978411132	0.409305441028136	0.510546202476785	0.47845342004674	0.65935043414796	0.416789358131286
7	146955688	C	T	0.904021132351828	0.925069118802885	0.923728352483045	0.914923989333476	0.0413885128122636	0.838789833328674
7	146955858	G	T	0.99	0.99	0.99	0.99	0	1
7	146958195	A	C	0.774094817559058	0.646482571167763	0.802492151185941	0.707991673928367	1.81408191166185	0.178019340961304
7	146958412	C	T	0.99	0.99	0.99	0.99	0	1
7	146961206	C	T	0.989999999738956	0.989999999992534	0.99	0.989999999870309	1.65332110325762e-08	0.999897406779044
7	146966876	T	C	0.488321146458164	0.324771104881489	0.293763548115611	0.403602224921446	6.95691023692839	0.00834961016181882
7	146968295	T	C	0.899488823201851	0.94786426909479	0.873530077871588	0.924547304174393	1.37346709800554	0.241217080405418
7	146969389	A	G	0.5210321018395	0.61027694158039	0.551473321019869	0.567260928825281	0.204904654427578	0.650790739893552
7	146969399	T	C	0.872329688217465	0.708227922841906	0.7224998523276	0.787324973752926	4.38735962133571	0.0362063430489192
7	146970047	A	G	0.615024384583104	0.12382087597399	0.31443474157909	0.360580967123583	0.301722601243125	0.582804514485766
7	146971312	A	G	0.754415296657995	0.842936138989441	0.697517914903429	0.800269092985684	6.8497767657283	0.0088652348927543
7	14697297	C	T	0.432563644896489	0.389735669494114	0.430683273261078	0.410378753638059	0.266179999504799	0.605905849019624
7	146973118	A	G	0.907818348577002	0.934731668632124	0.827845509448954	0.921759448365555	10.5577513811457	0.00115701861039784
7	146973970	A	G	0.781317102946139	0.862520687482244	0.821461476614548	0.823380559735841	0.00398255240957516	0.949680928230929
7	146974832	G	A	0.944407962640894	0.792822938622643	0.913842101039779	0.86588692019944	0.804602650162786	0.369720805725567
7	14697617	C	A	0.268873331103377	0.241213447526386	0.383365631079767	0.254545511410495	1.85792363347398	0.172864634112233
7	146980556	C	T	0.744141535861789	0.5	0.61142009360814	0.617676220285382	0.00673324598416364	0.934601896843612
7	146981498	C	T	0.885894421324306	0.928339024772956	0.890992419828103	0.907880725910707	0.437457313044839	0.508352262077016
7	146984423	G	T	0.903997158652874	0.768099535420464	0.79948427566194	0.833602189818486	0.637333023315138	0.424678201239161
7	146984783	T	C	0.708967509165764	0.549752661073439	0.585274699368267	0.62649421785394	0.759577260246997	0.383460850347679
7	146985371	T	C	0.731354141551692	0.50540405338594	0.600342883371602	0.614311995881833	0.127827616203214	0.720695160203232
7	14698853	T	G	0.860187469823084	0.751976098088341	0.833347302085017	0.804133979264487	0.884488275867457	0.346975316562492
7	146990518	T	G	0.5	NA	0.989999999999979	NA	NA	NA
7	146997624	A	C	0.836644030701675	0.636529637845638	0.869021432275112	0.732984775202248	2.60695284345966	0.106396024594391
7	146998293	C	T	0.935649378701137	0.749836397544091	0.808847118858655	0.839398254461787	0.145107951557039	0.703254911804003
7	147001077	C	T	0.99	0.866928555656472	0.957570653001611	0.926248991830052	2.13457466228578	0.144010401608474
7	147001975	G	A	0.869826567016137	0.690510987530335	0.826493030191548	0.776941096842492	2.09086523166203	0.148182125681539
7	147002373	T	C	0.99	0.99	0.99	0.99	0	1
7	147006044	A	G	0.533246986666627	0.455920080938514	0.577319305034029	0.493191649499464	2.5678713075658	0.109054391013097
7	147007130	C	T	0.924213446697104	0.902789946838515	0.828773752695597	0.913116073770355	1.31191651805039	0.252047952319694
7	147011388	T	C	0.920092925622999	0.874131836105931	0.953441552317967	0.896285081253158	2.51954597130377	0.112442955267431
7	147013867	A	G	0.57104383365574	0.470187536803992	0.560254080569769	0.518800271886535	0.606386628395387	0.436151561212869
7	147013993	G	A	0.99	NA	0.666997076784936	NA	NA	NA
7	147016897	A	C	0.989999999819617	0.989999999999611	0.989999998505482	0.989999999912854	-1.04447822368232e-07	1
7	147019205	T	C	0.582945906222609	0.534613647283804	0.612045936896684	0.557909796092308	1.34704977490965	0.245794542021904
7	147019272	A	G	0.550052637763561	0.444775174081071	0.552373469805578	0.495518911576031	2.39765499755715	0.121517285460556
7	147019565	C	T	0.663191326413108	0.430672133008475	0.551768449749675	0.542746384229508	0.00851839154893428	0.926463555284258
7	14702076	A	G	0.262537121448293	0.347635616107857	0.201283844012348	0.306618141681947	6.27169367485089	0.0122681820936606
7	147021164	G	A	0.833985433179086	0.600167779537208	0.686418817080036	0.712867888592593	0.0411669440025307	0.839216018027256
7	147021553	C	A	0.554745319809224	0.516001861733163	0.554322906093153	0.534676208525824	0.138006843364584	0.710270574887057
7	147022896	T	C	0.382773887096554	0.251983420100756	0.288950473828735	0.315024425192731	0.230432300456636	0.631203469349465
7	147023537	A	G	0.602258951863695	0.920385971609405	0.674554433443681	0.767048748091973	2.04435073660424	0.15277215048313
7	147023864	G	T	0.749294165318044	0.938184204411366	0.709323371138585	0.847139205568385	4.85421842252487	0.0275786059689718
7	147024750	C	T	0.99	0.5	0.714593238751767	0.73618	0.0173148699921362	0.895311775852282
7	147025978	G	A	0.863467236360214	0.881544898699814	0.831078864624858	0.872831465452127	1.15072240989877	0.283397974997068
7	147026549	G	A	0.875752571073016	NA	0.852123557408328	NA	NA	NA
7	147027426	G	T	0.614930160115252	0.799537830102516	0.714812208606357	0.710556933168655	0.0179951654690962	0.893287077987569
7	147028927	A	G	0.74944305515489	0.490954658657153	0.595790569945106	0.615546065769062	0.329918732793107	0.565706945066685
7	147028988	T	C	0.771966943254631	0.397252515735413	0.575484537122946	0.577864869799676	0.00538445819389528	0.941504633555165
7	147029028	A	G	0.737175334231159	0.397225192788317	0.572927326573688	0.561081160963766	0.111026300951154	0.738978718525
7	147029597	T	G	0.911154996437709	0.660879135735011	0.816500936663652	0.781512100593711	1.2972405225652	0.254717889744411
7	147030299	G	A	0.924840771250293	0.644238159984822	0.789309142482365	0.779488618614779	0.0789320940841194	0.778749853483495
7	14703078	C	T	0.5049	0.396280789893306	0.24654610937235	0.448635249164733	4.90659546240942	0.0267543252229314
7	147031088	T	C	0.389422141670055	0.259750477213955	0.311203615371778	0.322252219481795	0.0843438199654733	0.771494887566014
7	147032714	G	T	0.770872335239189	0.514769670294844	0.577791083897945	0.638211154798018	2.32468881916017	0.127335682405284
7	1470330	A	G	0.866778922756675	0.982316633337113	0.864358176188704	0.926627456837342	9.97680274049763	0.00158524711390936
7	147033722	G	T	0.99	0.989999999999866	0.989999999882315	0.989999999999931	-3.1432780361976e-09	1
7	147033993	C	A	0.349079871702352	0.342852496208399	0.378307688437243	0.345854091196484	0.176562109964879	0.674344509119477
7	147035067	G	T	0.606187211292227	0.818642185130308	0.729776148791584	0.716238887740353	0.156066955782734	0.692803696583964
7	147036688	C	T	0.786618721311496	0.709902861582241	0.6236838173576	0.746879905971742	0.672324329351751	0.412242411928869
7	147037128	T	C	0.72125153916322	0.475315849340573	0.551235941499957	0.593856851835089	1.46532539803422	0.226084691322751
7	14703893	C	T	0.465370146506066	0.532059155729097	0.439415968825921	0.499915053283596	1.39612133656931	0.237374066301043
7	147040306	G	A	0.493410887004452	0.463288885139775	0.431732571262043	0.477807690038549	0.822431678897802	0.36447015808037
7	147040881	G	T	0.753462017075768	0.989999999996325	0.872158991930692	0.875988692228617	0.00385027606560777	0.950522542371301
7	147042196	C	T	0.777920378374826	0.85657433198939	0.878355831620738	0.81866312634717	2.56558556307246	0.109212112129261
7	147042672	C	<*>	0.99	0.989999999997483	0.99	0.989999999998696	7.13055851753059e-11	0.999993262452568
7	147046070	G	T	0.99	0.989999999839583	0.989999999999998	0.989999999916904	1.62768228755405e-08	0.999898205367442
7	147047213	T	G	0.822481562233956	0.989999999999997	0.754123998434427	0.909256112996765	1.767644919873	0.183673807493097
7	147048920	G	A	0.895993512534943	0.804923050510583	0.759778528714575	0.848819013206325	3.22560662714512	0.0724949320257613
7	147053771	T	C	0.599384668501364	0.535673014037596	0.61272507212025	0.566382031489132	0.105649187634991	0.745152910150412
7	147053862	A	G	0.528595589945699	0.541075687502724	0.601298923238533	0.535060280480238	0.549751082842741	0.458419419378062
7	147054250	G	T	0.546820962176012	0.328300857145479	0.444834840543031	0.433627547770196	0.0340340718509044	0.853634361268889
7	147054373	T	C	0.870264223114651	0.941314699511928	0.921749482063729	0.90706836988844	0.313191218209585	0.575728496669614
7	147055575	T	C	0.989999999972909	0.989999999998194	0.989999999753024	0.989999999986007	-9.72325836695031e-09	1
7	147059574	C	A	0.989999994408919	0.99	0.989999999999988	0.989999997305099	3.703921329633e-07	0.999514408683911
7	147061654	A	G	0.679498355234866	0.908048516696737	0.798153905636984	0.797887338872115	2.94354363359917e-05	0.995671143694265
7	147063313	T	C	0.868765722741763	0.817157606056452	0.850732995111516	0.842032718298772	0.0055353845924537	0.940691977301586
7	147067495	A	G	0.744976673527858	0.94855303797864	0.829159724431762	0.850429230313363	0.548832614630708	0.458795079819891
7	147067719	C	T	0.703761909658985	0.673017849815527	0.653040170413737	0.687836486660074	0.401910388011169	0.526104298618719
7	14707024	C	A	0.488303415895988	0.21470579488581	0.148733220778147	0.346579848212716	3.24859140335217	0.0714848659512332
7	147073363	G	A	0.461060846012552	0.702383466319448	0.491393463617764	0.586065963331524	4.43342355437961	0.0352417512296265
7	147074128	G	A	0.989999999994676	0.99	0.645521900147716	0.989999999997434	11.5373398777525	0.000682121712874586
7	147074441	T	C	0.988169493625519	0.705733854565002	0.855421462170219	0.841867832592171	0.0577272967341129	0.810124783569444
7	147080500	G	A	0.428431827991785	0.370980011648289	0.135071895899422	0.398671787125854	2.5921943950555	0.10739145671038
7	14708216	T	C	0.214078830104901	0.0100000000000242	0.307183329302317	0.108365996110575	1.32012528949698	0.250569566379033
7	147086045	C	T	0.842111008485145	0.64307969370185	0.765348862178893	0.739012787427398	0.432848433094043	0.510594565338787
7	147093528	A	G	0.668945304257715	0.447743823207324	0.377400856947242	0.554362937073612	3.95527587760711	0.0467246587039228
7	147094961	G	A	0.767548787969223	0.95902846316629	0.845948572355292	0.866735259721303	0.290083598809765	0.590166963180199
7	147096186	G	A	0.656287707986673	0.593778088170997	0.662059357067757	0.623907724922153	1.40158748158898	0.23645795525943
7	147097358	C	T	0.67559865949786	0.530864335811236	0.659349916087536	0.600626279828189	3.41370710033514	0.0646570430448923
7	147098651	G	A	0.981479298694887	0.753868887370707	0.868256767483084	0.863577105628962	0.0244608022057545	0.875718134781203
7	147099227	C	T	0.880728546203687	0.922073597190211	0.886606844801787	0.902145282614706	0.295738439774552	0.586566453545192
7	147102596	T	G	0.451183638666619	0.396165915072438	0.383204297683531	0.422684457844833	0.460443574740102	0.497416740892737
7	147103075	C	T	0.846906022026247	0.87722375229419	0.899619925541807	0.862610606305041	1.63423540571518	0.201118231856997
7	147104887	C	T	0.649142466682745	0.665596606753521	0.623999827599092	0.657665711239407	0.377365056911634	0.539016797689757
7	147109867	G	T	0.775196791419638	0.861317306275364	0.794246430488001	0.819807218114904	0.210342113450572	0.646499391081013
7	147116083	C	A	0.836419909151322	0.786157278180456	0.78939513169001	0.810383866308414	0.202730619953211	0.65252573777506
7	147116491	G	A	0.893792917206361	0.882778972279089	0.949994109279584	0.888087693734034	0.971411590181757	0.324328384552839
7	147116585	G	A	0.98999999999625	0.99	0.757258975597614	0.989999999998193	6.33209893850338	0.0118571906125149
7	147116647	T	C	0.84339109195415	0.657640686497914	0.706327965851807	0.74717238192782	0.441102827221757	0.506590647397538
7	147116971	T	G	0.685343589038997	0.966063815536739	0.785631520357214	0.830756666364827	1.48721240236652	0.222649475542746
7	147117335	A	G	0.787498845764659	0.793030742567746	0.675850608623043	0.790364368308658	6.63040095007399	0.0100252695724155
7	147117454	A	G	0.643023804753713	0.750503801634444	0.841286719139384	0.698698443137932	0.974374059688927	0.323591718412139
7	147122184	C	T	0.740450705109128	0.864410223100153	0.795100324854681	0.804661735428479	0.0480966373264393	0.826408996664905
7	147124549	G	A	0.99	0.98999999999873	0.983876686378889	0.989999999999342	0.398378189604488	0.527928017996007
7	147124626	C	T	0.669955989390116	0.824119049733981	0.78959846961866	0.749812454648238	0.682052798913721	0.408880745261625
7	147124822	C	T	0.918377240046249	0.472335509088172	0.81211513395462	0.687327623409965	1.94126083790652	0.163531699674202
7	147129593	C	T	0.781028953721815	0.726852366818257	0.539411824280503	0.752965481705772	5.61020761410314	0.017856147254802
7	147132212	C	T	0.98752463388332	0.99	0.99	0.98880687353176	0.174812759841609	0.675869502399769
7	147132505	T	C	0.902988095264063	0.557852072837006	0.774434357607472	0.724207635646847	1.10009413477193	0.294245446588065
7	147142281	T	C	0.99	0.99	0.99	0.99	0	1
7	147148066	C	T	0.976371288520932	0.966007940823305	0.986365269813994	0.971003074413561	1.95746289906353	0.161784916934858
7	147148143	C	A	0.928864371002222	0.644507418833526	0.82920237304138	0.781567469778838	2.65902797669953	0.102963638690612
7	147148456	G	A	0.853889034982505	0.837823010882046	0.780011084216743	0.845566834498468	1.08363774842285	0.297885189898609
7	147148508	A	G	0.911850548774412	0.648417245903502	0.769481833908948	0.775392097887281	0.0179517079561878	0.893415239188523
7	147150291	C	T	0.309649574784769	0.21620557268928	0.276467174022443	0.261245581699306	0.139068314166593	0.709208996313948
7	147154480	G	A	0.561347901814197	0.366318277151237	0.44070434169871	0.460322556238784	0.324259014583471	0.569059304965585
7	147155588	A	G	0.735702404081083	0.99	0.853876528765183	0.867428558767082	0.0370194158457545	0.847425522000144
7	147157357	A	C	0.396783809277491	0.294857144585841	0.319824067122695	0.343985796967216	0.395761222566645	0.529286497613008
7	147157377	C	T	0.737641235485324	0.865283449468061	0.807662518506825	0.803759902328382	0.0198873083635629	0.887852271574585
7	14715741	T	G	0.926530109944837	0.629019948713332	0.97545554047849	0.772419846426917	4.72171674153196	0.0297839934026598
7	147158088	A	G	0.27844718818763	0.213047551115278	0.26053792332167	0.244570176184152	0.128369323710619	0.720128807491271
7	147159343	T	C	0.345916633947765	0.265889783162402	0.283335531378973	0.304462725240947	0.520449184571625	0.470650135527545
7	14716286	A	C	0.989999998448837	0.989999999989699	0.99	0.989999999247004	7.38040087267928e-08	0.999783239556008
7	147163269	A	G	0.779701402815356	0.765421046229797	0.705271653554878	0.772304178104037	3.62242309493321	0.0570057891824147
7	147163607	T	C	0.277480276433709	0.127968095645266	0.229336294254127	0.200032966785295	0.359958872791898	0.548529077383373
7	14716375	A	C	0.989999999999973	0.989999999730372	0.99	0.98999999986032	5.35374263672202e-08	0.999815384227167
7	147165497	C	T	0.99	0.99	0.926738342660023	0.99	1.5313367871336	0.215911927658706
7	147168231	G	A	0.399727496318429	0.319573106093001	0.325183438643004	0.358207522181657	0.629380775868505	0.427582540354632
7	14716865	G	A	0.578762663204665	0.869052851892426	0.71533274771018	0.729132980944925	0.0402823091908821	0.840929615753253
7	147169134	G	A	0.342276108964593	0.259458211371084	0.293513926227668	0.299376438011155	0.0337109547314586	0.854323001298402
7	147171842	A	C	0.341159415217774	0.231914799242911	0.285607326804575	0.284570704142795	0.00104221194082001	0.974246120980486
7	147172656	T	C	0.454451702088514	0.01	0.189919684483057	0.224225720406664	0.0639468626763091	0.800363132577678
7	14717333	A	<*>	0.98999999990842	0.989999999997579	0.989999999730529	0.989999999954604	-9.31149814184825e-09	1
7	147176188	T	C	0.74638472103471	0.886663018102919	0.819473672408607	0.819048878916042	0.000129649943029846	0.99091516921877
7	147176238	T	C	0.442439467117009	0.160459688279972	0.337186673441562	0.296373941679424	0.859629114670148	0.353842502004511
7	147176512	C	T	0.99	0.989999999982182	0.99	0.98999999999077	2.88852664302482e-10	0.999986439420463
7	147176940	T	C	0.884660282161647	0.5	0.846229871201167	0.685406256001914	0.637808401218534	0.424505522778707
7	147177691	G	T	0.636768723832404	0.600167779537208	0.733029783370419	0.617809434687493	1.30785059317536	0.252784186185455
7	147177998	A	G	0.692324850977465	0.7791797099816	0.681296644524233	0.737315667941607	1.07675348058042	0.299424961427403
7	147178574	C	A	0.505196539692071	0.424584318602666	0.403628209367188	0.46343940916776	3.20600916746716	0.0733682337274056
7	14717872	C	T	0.715926147614877	0.369367548434426	0.542332118971311	0.536408793239403	0.0290794999431658	0.864595605059472
7	147182357	A	G	0.630298630598988	0.629019950706364	0.469516450086426	0.629636274414609	1.95889665909556	0.161631367951803
7	147183509	C	A	0.506188712638651	0.394203240520219	0.443044903523242	0.448180238081303	0.00994451058570912	0.920564901563264
7	147184282	C	T	0.909664802664586	0.700927334658568	0.886939159432195	0.801538794237469	0.641218636569485	0.423269855461503
7	147184567	A	G	0.270716335873963	0.337882977665537	0.194008465109381	0.305508656321998	3.34897051660171	0.0672470578873176
7	147186070	C	A	0.975358186190917	0.989999999990196	0.973911851672203	0.982942645738944	0.156179590420549	0.692698513359873
7	147190667	G	A	0.989999998044027	0.96555572673931	0.98999999816283	0.977337865508183	2.96399158269824	0.0851375271370498
7	147192154	G	T	0.71417885450522	0.989999999994712	0.820731940494186	0.857054207868777	0.354835788790742	0.551388389851051
7	147192393	A	G	0.882906395449943	0.99	0.874731716206275	0.938380882606873	0.895867234700657	0.34389227982885
7	147192488	G	A	0.864450517129397	0.908637929338034	0.882170184317972	0.887339596653471	0.0138481424504833	0.906322695515429
7	147194814	A	G	0.191221767265658	0.167228719857843	0.13026387605502	0.17879336870841	1.98574655975995	0.158786325372103
7	147194829	C	T	0.758953675023818	0.754409234248992	0.828332749329458	0.756599654702458	3.08520217395977	0.0790074458538582
7	147195126	C	T	0.621038679121812	0.671919744407628	0.699852053938964	0.647395070939865	2.23797144852591	0.134657535505021
7	147195865	A	C	0.830125842244873	0.599468561118107	0.750055535857579	0.710645370621208	0.187622642496968	0.664902681043007
7	147198052	G	A	0.892802916992416	0.841549132831132	0.832193377372439	0.866253456796871	1.25328827711762	0.262925362280395
7	14719872	T	G	0.569051490054573	0.0100000000000344	0.520140181770414	0.279462818206322	2.9740496683115	0.0846098052933875
7	147199496	G	A	0.719833436125931	0.747816436965782	0.684809469058942	0.734328630560974	0.839516820539358	0.359534996946289
7	147201124	A	G	0.915276503200748	0.867698394513123	0.901775509081668	0.890631042900558	0.168514117830899	0.681435748315944
7	147201446	A	G	0.37468987619876	0.624253403906959	0.465324845236372	0.503963783551607	0.747145904237863	0.38738136152759
7	147202365	G	A	0.683341611851869	0.915226635215254	0.758830079976518	0.803458053954103	0.328293785727812	0.566665500231993
7	147202658	A	G	0.501328137796616	0.746704863859069	0.554319472776164	0.628433281896966	2.319523222004	0.127759180005944
7	147202682	A	G	0.989999996517099	0.99	0.989999999999982	0.989999998321242	3.49203669663192e-07	0.999528502455135
7	147203197	G	A	0.263357847032282	0.327820641076971	0.33666046938484	0.296749574347431	0.707486868191271	0.400279375292883
7	147203791	A	C	0.89053575603741	0.935655974872743	0.938983166925035	0.913908029394112	1.45769330196518	0.227297497405375
7	147203816	T	C	0.55187535795786	0.738285408767669	0.574190095812117	0.648435764277341	4.85240052376713	0.0276076848725605
7	147204549	C	T	0.897360945045163	0.93688143992203	0.944941021913039	0.91783256139138	1.63076631991647	0.201597088505287
7	147205421	T	C	0.520483712675072	0.315376199870362	0.408076967392744	0.414238021042232	0.0315417484506215	0.859037150080452
7	147206226	T	<*>	0.99	0.99	0.99	0.99	0	1
7	147206369	G	A	0.491142414460541	0.324831098326856	0.382118219117967	0.404993152703292	0.303406359838659	0.581754777749388
7	147206439	A	C	0.649489125526766	0.396781813241232	0.478016191703621	0.518586737762859	0.279935434182551	0.596743538567823
7	147207211	G	A	0.99	0.989999999968447	0.99	0.989999999983656	5.75727203383007e-10	0.999980855305667
7	147209008	C	T	0.452536994137957	0.292766790902268	0.280633659534119	0.36977602886187	4.88878728477923	0.0270316673669263
7	14720969	A	G	0.122311385114182	0.3907692326407	0.26661368479476	0.261372550132918	0.00185598614904899	0.965636839327448
7	147210919	T	C	0.491972026113899	0.285312983307271	0.359290086963483	0.384922641940066	0.593005519220767	0.441259250828733
7	147213472	T	C	0.390851943915026	0.0100000000002378	0.292200036276432	0.193570636967166	0.951071261951208	0.329446766639505
7	147225881	T	C	0.697397362912735	0.800451520507749	0.69621524342134	0.750779416546952	1.27729372708458	0.258402827974984
7	147225900	A	C	0.897768963032972	0.942244152463152	0.881257126786144	0.920807111157805	1.72221233367222	0.189408517964536
7	147226358	T	C	0.403952796862389	0.5	0.182842378358018	0.453705248087672	2.43982075446861	0.118289741797525
7	147226891	G	A	0.759844492915981	0.817591880388542	0.813613320179507	0.789757639626767	0.0715919292006672	0.789032880164729
7	147236565	A	G	0.594380540187055	0.562533015884322	0.506132566814214	0.577883522598239	2.9732190614876	0.0846532508419712
7	147236636	T	C	0.811272559551241	0.88656890009346	0.786218497204155	0.850276063952111	2.76367102605609	0.0964267372791106
7	147236757	G	A	0.790021591343384	0.854886409049168	0.847314075048811	0.82362156691498	0.365217330992556	0.545622844709257
7	147238724	G	A	0.772250982334852	0.565446141991744	0.692139417503308	0.665126075037122	0.14364758920782	0.704681408681391
7	147239130	G	A	0.989999999977357	0.99	0.978159293508168	0.989999999989086	0.15192064695439	0.696706634929694
7	147239588	G	A	0.395223316573845	0.525415018010043	0.313650785862968	0.462662617917795	4.71318631463475	0.0299321244309607
7	147242624	G	A	0.591353919050784	0.655058869585701	0.500716538877124	0.624353083427871	3.3245217548514	0.0682538624790969
7	147244098	C	A	0.935038899730483	0.989999999974813	0.972186543497017	0.963508749657046	0.354070815312554	0.551817736873199
7	147247139	A	G	0.926433534999302	0.685015767744215	0.853708497394588	0.801379131561167	0.440676104377952	0.506796308984892
7	147250159	C	T	0.980340119605446	0.989999999998744	0.975134221155779	0.985343937649175	0.147741155108039	0.700703405149988
7	147256301	T	C	0.640608578303039	0.440465453606761	0.478211966638858	0.536934439710367	1.31150506228706	0.252122336365191
7	147257569	G	T	0.989999999800602	0.98999999999338	0.989999995447477	0.989999999900461	-4.66581560507854e-07	1
7	147257915	T	G	0.392813074182153	0.583052868757194	0.264824669881025	0.491357287772024	8.50202407885221	0.003547516319078
7	147258306	A	G	0.591842282257288	0.596372875366305	0.452607247920021	0.594189129487759	4.45155307845525	0.034869521014271
7	147258991	A	G	0.575485881137739	0.292452812065451	0.286465999076847	0.428874751358294	0.945844037666733	0.33077942265322
7	147259105	G	A	0.742108764153211	0.529981195842043	0.754596975722673	0.632226683768026	1.45189297717219	0.228224451051919
7	147259374	A	G	0.546688222561389	0.25286729969203	0.358459282197154	0.394488984515061	0.258671248203768	0.611034498023674
7	147259728	G	A	0.929348526725709	0.839805422738164	0.865433353061043	0.882965198860161	0.191267209070945	0.661864016630843
7	147259779	C	T	0.737276617973956	0.485231729670082	0.557720080130907	0.606717365832549	0.367282311493487	0.544489380716947
7	147259980	A	G	0.650242202743615	0.415528605167212	0.526052568386379	0.528660559199038	0.00157945950375916	0.968298486556018
7	147260937	A	G	0.476454516476021	0.4202009381699	0.421993149349037	0.447315162913451	0.215223819940768	0.642703477374804
7	14726572	G	A	0.674351597950091	0.325218102753866	0.436898810072856	0.493500447438446	1.12361258555231	0.289141898559957
7	147266639	A	G	0.357019696826401	0.282903389946019	0.322214468545794	0.318627449862363	0.00547059745333453	0.941039438565513
7	14726723	C	T	0.707542748738059	0.380803979199388	0.524179218044961	0.538292066117028	0.149542278465804	0.6989731576356
7	14727079	T	C	0.647205467299978	0.45077597299268	0.576481698397649	0.545454989248798	0.0665223987628372	0.796469139374763
7	14727127	C	T	0.99	0.989999999999492	0.973921863822927	0.989999999999737	0.220174473029173	0.638907010833765
7	147274304	G	A	0.395707103496957	0.41935996572768	0.365097758298808	0.407959286132472	1.28959848559582	0.256121957827345
7	147276853	A	C	0.411523298269351	0.339520143372093	0.352523345646051	0.374225664032571	0.179830048351739	0.671519334982723
7	147277640	G	A	0.547803511457908	0.455346346902059	0.463096468111661	0.499910700217978	0.657268803331799	0.417525817466224
7	147279065	G	A	0.333002533711114	NA	0.25006819779612	NA	NA	NA
7	147279175	A	G	0.353417308875582	0.99	0.278496509185202	0.68316714287803	14.4161888253088	0.000146537150056647
7	147279837	G	T	0.382142023305374	0.166014553431171	0.401912227125475	0.270187993910537	1.55156630430517	0.212904360837802
7	147279947	C	T	0.422124595979833	0.347204841848635	0.41007936833411	0.383316163339872	0.228660923909917	0.632518515653103
7	147280071	T	C	0.442684989006108	0.334938687228615	0.370650687928538	0.386872404685367	0.0719903177207023	0.788460621073881
7	147280197	C	T	0.403523413578151	0.361390953590792	0.365680423042063	0.381698799304699	0.121847776573143	0.727039003829381
7	147281125	T	C	0.328971656983154	0.312264513976319	0.334146660848887	0.320317356905613	0.0993163725446965	0.752651561061776
7	147283375	C	T	0.891703488758763	0.863819433598579	0.864575412018182	0.877259548185788	0.0734582827906734	0.786366508913995
7	147284142	G	A	0.692711462319921	0.62294658309132	0.674249047896402	0.656573254879506	0.0960567178207731	0.756614050087444
7	147284246	C	T	0.459394310114537	0.293605566112893	0.402513841696116	0.373515740721686	0.417925028029344	0.517974234950743
7	147284464	C	T	0.397367374750219	0.345433519753615	0.315026835736794	0.370465637861978	1.74266938663792	0.186800952955098
7	147284670	G	A	0.400954778778315	0.364976604123342	0.367417128419509	0.382318084307039	0.160996932936913	0.688240318753228
7	147284801	T	C	0.391716308288385	0.422091321277182	0.3887251373196	0.407450565016582	0.108930583202348	0.741364951648711
7	147287333	T	C	0.509597529988712	0.361668698949273	0.466210708170214	0.432970395510282	0.118500479524152	0.730666565251476
7	147292491	A	G	0.452067724947684	0.268953505208445	0.411521505476364	0.357214559122758	0.60187691519644	0.437862792674768
7	147292995	T	C	0.411583832493894	0.37987710893691	0.378019792161208	0.395159749691376	0.17113617638605	0.679104019591751
7	147293575	C	T	0.99	0.989999999972966	0.99	0.989999999985996	4.12387712621964e-09	0.999948761911494
7	147294703	T	C	0.361849244882864	0.353317457634586	0.325881834575341	0.357429779088256	0.537958962738159	0.46327983147795
7	147296158	C	A	0.92724206678149	0.574381749384562	0.804295711506426	0.744460422369881	0.745691424327907	0.387843789269903
7	147296297	A	G	0.421195394416275	0.477339308641267	0.4139887950177	0.450277941984821	0.357812195435755	0.549723803846751
7	147301994	A	G	0.645527270118975	0.511871341804041	0.54661843031579	0.576293499251839	0.139326118278008	0.708951862974775
7	147305180	T	C	0.337022511488993	0.322058163602389	0.310021376935209	0.329270979283732	0.232928070745504	0.629361156576069
7	147306802	G	A	0.6907424967653	0.551867222902659	0.635126657175887	0.618805104904452	0.134348542378691	0.713965253345845
7	147307694	G	A	0.841381077760951	0.821624603616939	0.802396966257563	0.831147224154353	1.24821032738233	0.263894570515581
7	147308523	G	A	0.280733580097326	0.385744859817556	0.317170286970713	0.335129422992405	0.072333238663343	0.78796939540555
7	147310299	T	C	0.745250624210483	0.501058904341537	0.535412781147504	0.618759313318369	1.34467903764864	0.246210493048407
7	147311353	A	G	0.902789949815159	0.5	0.56001855011539	0.694144755810907	0.626637151466748	0.428591518568999
7	147312991	C	T	0.823012112711534	0.833495892224765	0.796076590003913	0.828442710499388	1.17373552762484	0.278635017531553
7	147313925	G	A	0.955551001696373	0.98999999995425	0.962216632671175	0.973395582793954	0.364843968094969	0.545828249788423
7	14731579	A	<*>	0.989999999999945	0.989999999999979	0.99	0.989999999999963	1.5922231393857e-13	0.99999968162275
7	14731648	A	G	0.554565525288145	0.99	0.755794770333102	0.780120583188886	0.0240350840341914	0.876795675473215
7	147320215	G	A	0.989999996770507	0.99	0.99	0.989999998443384	2.87168141501777e-07	0.999572429070943
7	147333321	G	A	0.99	0.989999999940977	0.98999999792909	0.989999999969426	-4.95233103702365e-07	1
7	147333401	A	G	0.99	0.989999999974437	0.99	0.989999999986758	3.30790799355128e-09	0.999954110135852
7	147333930	T	C	0.760613417531704	0.884233546855367	0.8191269425563	0.824648644521362	0.0353566476699891	0.850850284972567
7	147333967	G	A	0.726173790797413	0.911495260893983	0.807290756844924	0.822170312307437	0.269630431884632	0.603579789459318
7	14733406	G	A	0.785923399081479	0.316771056116638	0.620104982205883	0.542902485425691	1.27831358352767	0.258212831506275
7	147335023	C	T	0.878345681089464	0.99	0.953168111788594	0.936182618285122	0.0750654186368233	0.784099461012809
7	147336473	G	T	0.99	0.99	0.99	0.99	0	1
7	147337742	A	G	0.629173235295902	0.841348188577715	0.751932884115342	0.739079861095882	0.181022684082885	0.670495831171269
7	147339135	T	C	0.99	0.99	0.989999999999997	0.99	-6.38064472735004e-13	1
7	147342899	C	T	0.970499361107984	0.966575927372384	0.982045342645159	0.968467022432943	0.45736603387631	0.498857540295239
7	147348353	G	A	0.989999999999966	0.99	0.989999999999961	0.989999999999983	-6.423265929851e-12	1
7	147349059	G	A	0.989999995144331	0.99	0.99	0.989999997659567	2.69599598938909e-07	0.999585714567137
7	147351071	A	G	0.857165323689839	0.965311391970223	0.849471922311786	0.913184987059078	3.25749155909544	0.0710978092690863
7	147354931	A	G	0.841827049703359	0.939299722272141	0.888637194248075	0.892317894093988	0.0104279877378299	0.918663395357109
7	147359257	C	A	0.99	0.989999999738586	0.99	0.989999999864588	4.06910631119811e-08	0.999839050520397
7	147359749	C	T	0.98999999999954	0.99	0.99	0.989999999999778	3.86407425872471e-12	0.999998431578477
7	147359961	A	G	0.967007233328405	0.989999999999679	0.952963297712657	0.978917486464125	0.344568697789757	0.557203879601371
7	147360817	T	C	0.593305367883295	0.99	0.88222322773756	0.798793187319748	0.289349943293233	0.590637403291367
7	147364456	G	T	0.978917563292732	0.99	0.954310476094463	0.984658265507097	6.41850822623028	0.0112936991506184
7	147366954	T	C	0.936888888737978	0.989999999997671	0.958060149980143	0.964400444370499	0.0339211811105803	0.853874572812177
7	147368389	A	G	0.950055718468698	0.98999999977913	0.973524620201104	0.970746856187502	0.0384408258821576	0.844560604557123
7	147369196	A	G	0.99	0.99	0.99	0.99	0	1
7	14736938	G	A	0.678245829039306	0.291301383090546	0.525784287259684	0.477808606037848	0.247503515374832	0.618838440543711
7	147369658	C	T	0.923085116098114	0.978889672764202	0.943841517507696	0.951991876451148	0.194665845233591	0.65906131797962
7	147370955	A	G	0.99	NA	0.623358915139131	NA	NA	NA
7	147371810	G	A	0.771149914780586	0.99	0.763396543243835	0.884514258924242	1.00921366492746	0.315091294266111
7	147387104	C	A	0.99	0.989999999899865	0.99	0.98999999994813	2.16561175499442e-08	0.999882583167623
7	147389113	T	C	0.99	0.99	0.99	0.99	0	1
7	147401239	A	G	0.96941125975241	0.989999999999519	0.712652509103067	0.980076227200412	17.9875034316674	2.22359917156747e-05
7	147405082	G	T	0.833747865944388	0.773720617384791	0.76929396146734	0.802653751190517	0.638009636529852	0.424432456884576
7	147406140	C	T	0.932014291411167	0.964705890569471	0.976202734184569	0.948948539775169	1.56120821333065	0.211488402273471
7	147407010	G	A	0.818815960369065	0.99	0.66419142895654	0.90748929289789	3.28434259310353	0.069943633731077
7	14740847	G	A	0.72256707738357	0.588931637473955	0.541271507020958	0.653343919510389	1.31318300746501	0.251819162227897
7	147410481	A	G	0.989999996192125	0.989999999998275	0.989999999999977	0.989999998163711	3.16838560054938e-07	0.999550883455352
7	147413478	G	A	0.214352167048754	0.300965691912054	0.280666412556436	0.259217972927944	0.373657555749602	0.541017305839668
7	147414399	C	T	0.220934062800468	0.300400882287688	0.288644450419326	0.262097875294848	0.701252010788867	0.402363320023842
7	14741711	A	G	0.238174607765759	0.588255025505884	0.458331685788437	0.419516264155144	0.235784613872905	0.627267405581288
7	14741834	C	A	0.755482531895087	0.642578638525261	0.522581768839953	0.696998315129517	3.1637239661752	0.075291252041601
7	147420607	G	A	0.961525921418627	0.951567002828864	0.959462800527232	0.95636720158913	0.0329041538228754	0.85605752633158
7	147421536	G	T	0.882188446700366	0.849379309136863	0.849048809318897	0.865193313442472	0.128291814851698	0.720209759890566
7	147421705	A	C	0.989999998740814	0.99	0.989999997301879	0.989999999393072	-1.7409055887787e-07	1
7	147422877	C	T	0.99	0.99	0.989999999999992	0.99	-2.33163048975856e-12	1
7	147423487	G	A	0.981198921741839	0.976354970061748	0.99	0.978689754771552	1.74798055017884	0.186130806866011
7	147423498	G	A	0.99	0.989999999902835	0.99	0.989999999949669	2.29680094450069e-08	0.999879078997553
7	147425238	A	G	0.01	0.0100000000000184	0.01	0.0100000000000096	2.8659624769949e-13	0.999999572855015
7	147425466	T	C	0.90386227670929	0.874718917283323	0.896951867434353	0.888766016526639	0.0186840066818541	0.891276266217085
7	147426374	G	A	0.673503411058257	0.827611318541588	0.713588840292979	0.753331307134622	0.550543597264444	0.458095665637088
7	147426760	T	C	0.722461208303052	0.719833692134075	0.777265207361594	0.721100154927522	0.925385653827434	0.336064837549074
7	147427112	A	G	0.859378600316618	0.808653632371002	0.939126451824329	0.833103066920789	1.74857100815901	0.186056477430427
7	147436087	C	T	0.308756412105598	0.291238555815306	0.38525064431986	0.299682162547227	0.666305002305809	0.414342825201204
7	147436103	G	A	0.372872583693975	0.453005166711931	0.436811289699334	0.414381261697276	0.0556039667803193	0.813584039529442
7	147436967	A	C	0.292897143893518	0.0100000000000851	0.166844659545679	0.14635642335672	0.0675595905736218	0.794923726408006
7	147438015	G	A	0.98999999999998	0.989999999350573	0.99	0.989999999663587	1.520822609214e-07	0.99968884317552
7	147440689	G	A	0.99	0.989999999573996	0.99	0.98999999977933	8.55793412772557e-08	0.999766587277105
7	147443216	C	T	0.768922863816427	0.951330203415573	0.756997445026564	0.863409865728785	5.70825998504202	0.0168852678695183
7	147444123	A	G	0.714248335953943	0.916698494323153	0.809382110763073	0.819117517989194	0.0926641261134178	0.760817204266884
7	147449063	G	T	0.726179978894353	0.857110755467367	0.793526225378995	0.794002121159175	0.000232432884677578	0.987836122892551
7	147454562	G	A	0.951774554964468	0.974439865076296	0.936915493524495	0.963515185602395	2.21320623783786	0.136834022601449
7	147454638	T	C	0.674227155782822	0.851757415605572	0.78407952310537	0.766187830371007	0.0408130776644556	0.839899159219074
7	147454779	C	T	0.713406432663493	0.687025379707551	0.759158119442326	0.699741047232315	0.773981175864836	0.378988254545348
7	147456693	A	G	0.989999999235607	0.989999999997401	0.989999999999996	0.989999999630217	4.08932316150897e-08	0.999838651187029
7	147456946	T	C	0.710946973213416	0.828613895399538	0.782518104406416	0.771898438905827	0.0794368634502828	0.778062011127108
7	147457499	G	T	0.98999999969331	0.99	0.989999999663951	0.989999999852176	-1.34469770101016e-08	1
7	147459147	A	C	0.989999999859478	0.989999999997547	0.99	0.989999999930998	4.00407284337937e-09	0.999949511665321
7	147460586	T	G	0.610297808776306	0.797685631922412	0.69333793336501	0.707364701165989	0.181430765217792	0.670146535938728
7	147461554	G	T	0.99	0.989999999999071	0.99	0.989999999999519	4.39907220225012e-11	0.999994707990605
7	147469901	A	C	0.690747243850322	0.843329369011782	0.778604420577644	0.769784784683958	0.0814956605182796	0.775280677749949
7	147471710	T	C	0.691380126562511	0.862676058290417	0.743277313814976	0.780111419197567	1.3225932365263	0.250127175625261
7	147474554	G	A	0.597099165124284	0.730145824699837	0.757540951758795	0.666017334784421	8.01270508106509	0.00464503001262346
7	147474843	T	G	0.99	0.99	0.99	0.99	0	1
7	147476658	G	T	0.696410017821512	0.989999999999613	0.706013394674585	0.848489628589768	2.16197179071962	0.141463058097286
7	147480537	A	G	0.607051345709428	0.789253413054404	0.675625138540578	0.701432016594126	0.190277674242395	0.662685612104577
7	147487632	A	G	0.989999993428967	0.99	0.989999999999987	0.989999996832762	7.25529379771597e-07	0.999320377871982
7	147488371	T	C	0.590829287972629	0.583371662758883	0.639175429103343	0.586966238111909	0.504343216676236	0.477597941597504
7	147488495	T	C	0.693467086469194	0.99	0.768018530359561	0.847071135678152	0.70786900349262	0.400152160067195
7	147494803	C	T	0.802541353012064	0.838402267740565	0.831886040669727	0.821117306841427	0.0297433368953308	0.863073887864676
7	147500735	C	T	0.99	0.98999999984315	0.99	0.989999999918752	3.0965312736597e-08	0.99985959654512
7	147505730	G	A	0.989999993207732	0.989999999984029	0.989999999999982	0.989999996717854	4.6023089243177e-07	0.999458712607732
7	147505863	T	C	0.874374527202423	0.790398639542407	0.93961496513678	0.830875017394535	3.65054203181252	0.0560509672018544
7	147505893	A	G	0.849797377587905	0.751539228638319	0.868395994700737	0.798899656432019	1.23384900182627	0.266659802670671
7	147511618	A	G	0.630889767720343	0.759169378649417	0.797450835381563	0.697338606181603	1.5598574022659	0.211686100538864
7	14751257	G	A	0.731040719538937	0.66699707979903	0.401265936414509	0.697866114153665	4.00854941097907	0.0452700838453929
7	147512619	C	T	0.924112812954606	0.940935261396501	0.92788586306928	0.932826841247507	0.0397369305660302	0.841995820416236
7	147513111	T	C	0.786466852497952	0.862146482594103	0.820443781582741	0.825668900887758	0.0110900807093481	0.916130262962195
7	147516080	A	G	0.856062358907533	0.954303573088288	0.912099383230366	0.906951307853164	0.0175695554391031	0.894549119652071
7	147519010	T	G	0.759070144999699	0.719592632849434	0.802141725225561	0.738620793705862	0.312184926409233	0.576342511929222
7	147520530	A	C	0.170805397437463	0.253173152930114	0.291371713764071	0.213471894782656	4.03878877481495	0.0444657248831231
7	147520634	C	T	0.934202444778632	0.892873881171042	0.933242156013159	0.9127942488299	1.26530683682414	0.260648964003692
7	147520674	A	G	0.528560662781597	0.680999178655801	0.625145199830075	0.607523814004435	0.233068066018311	0.629258176692907
7	147520746	T	C	0.99	0.989999999993465	0.99	0.989999999996615	2.1810350519365e-10	0.999988216579282
7	147522429	C	T	0.906728116877564	0.99	0.904861571865985	0.949862952334986	2.67365003303506	0.102021803792946
7	147526906	C	T	0.198634858284219	0.261505017949734	0.27436754176982	0.231201600990956	1.77099821743886	0.18325859000791
7	147527038	A	G	0.867181593377439	0.921581732868545	0.89010026852574	0.895360865633832	0.0653948163500946	0.79816388310862
7	147528731	A	G	0.245182579102185	0.385388960546102	0.339176309961302	0.317809484690134	0.0586599557093247	0.808626609522331
7	147530622	C	T	0.830566664702866	0.910156274064986	0.892778664837958	0.871794082352444	0.526347307310586	0.468146588593811
7	147531531	C	A	0.930624340016552	0.989999999996542	0.946002030170757	0.961380931886187	0.310326280101707	0.577480035840212
7	147533267	G	T	0.745292932622143	0.820110367497143	0.811270609836765	0.784048363887393	0.227645013918052	0.633275539852033
7	147537678	T	C	0.923547262125883	0.938793859842321	0.932216652752833	0.931444999742998	0.00123646328630837	0.971949462764213
7	147538107	A	G	0.459647437649551	0.64252786292418	0.553113828549298	0.554379497941809	0.000586568770256144	0.980677777701038
7	147538487	T	G	0.496603394734028	0.674657149472945	0.620174553556979	0.588835239688787	0.503974533876908	0.477758932944917
7	14754271	T	C	0.695576115996498	0.37057458819636	0.486261909025862	0.527225324596026	0.47596607021271	0.490255225228476
7	14754315	G	T	0.343658875514554	0.706139896945644	0.520510708720227	0.531424044615858	0.0894812749664647	0.764837645624268
7	147546371	G	A	0.242704090961866	0.269100004686942	0.462076261212357	0.256377174271455	2.91527401242394	0.087744507514627
7	147549110	C	T	0.99	0.99	0.989999998705514	0.99	-1.51510308671654e-07	1
7	147549713	A	C	0.715998927920279	0.769781202868528	0.806733429052807	0.743858146343472	0.637094212372113	0.424764987822088
7	147549930	C	G	0.962077356021742	0.925843405064994	0.931717796508355	0.943308169426147	0.047220840557808	0.827971776862734
7	147550329	C	T	0.573039031006751	0.711128788059626	0.74019524937397	0.64456952516014	1.29284258310023	0.255524758949232
7	14755058	C	T	0.651108166676923	0.307868975087615	0.466242941430664	0.473310265433661	0.0335086366438445	0.854755927697794
7	14755320	G	A	0.723977791610187	0.491774513281899	0.545895461780205	0.603696493436134	1.3032719826901	0.253616422203936
7	147553203	A	G	0.99	0.99	0.99	0.99	0	1
7	147553968	T	C	0.923222915012202	0.872753861459241	0.881237267367707	0.897079945271768	0.173992302480599	0.676587824121703
7	147555156	C	T	0.920632376788647	0.989999999998744	0.92850949257441	0.956564805611477	0.304375922077227	0.58115202696213
7	147558017	G	A	0.989999996292227	0.99	0.99	0.989999998212853	2.94417634484887e-07	0.999567065745116
7	147558292	A	G	0.876702221714751	0.872147759488355	0.826831050350472	0.874343010281478	1.33719528351738	0.24752919185409
7	147558680	A	C	0.248050315264673	0.502891384102471	0.420541470437975	0.380057988922652	0.238571307885545	0.625239900973036
7	147559454	G	A	0.293421960935983	0.45882730035026	0.400222784765255	0.379101926752578	0.266172380424756	0.605911006393007
7	14756021	G	A	0.99	0.989999999994613	0.989999999358417	0.989999999997209	-4.40800786271093e-08	1
7	147566862	G	A	0.181311937180478	0.254402080581622	0.3358890298788	0.21917263146227	3.63305415957641	0.0566427810905892
7	147567042	A	G	0.165826519809754	0.510691245108494	0.354654753985936	0.344466447514501	0.013922620823078	0.906072288463257
7	147567236	A	G	0.533314057767488	0.496793437223308	0.540026084386391	0.514396376325603	0.218215613733349	0.640402907532679
7	147568974	G	A	0.99	0.978840967868008	0.989515593693117	0.984219621355628	0.294604360235949	0.587284944050739
7	147569595	C	T	0.989999999999961	0.989999999730216	0.989999999999983	0.989999999860233	5.22431445501792e-08	0.999817629448068
7	147573587	C	T	0.9848215047676	0.989999999978352	0.989549768547193	0.987503965286769	0.0433087252038988	0.835145043126626
7	147574174	T	C	0.400541093481176	0.590231103413034	0.512847551876205	0.498800518625878	0.102884976292417	0.74839463857029
7	147574390	A	G	0.436416722216605	0.499559103916305	0.483407377622735	0.46912447593705	0.0887044901317244	0.765830633900121
7	147574479	A	G	0.99	0.9583606730597	0.99	0.973610828644924	2.19610808119563	0.138359679738408
7	14757723	C	T	0.716863573360314	0.833336614706956	0.831218369701081	0.777196608777875	2.12199574155929	0.145197233304693
7	147577537	G	A	0.429635916493735	0.520997958427996	0.486024561501918	0.476961454215682	0.0507761069058511	0.82171825132795
7	147580041	C	T	0.312577309693016	0.641092733342489	0.383143109702385	0.482748299143443	1.26076023286049	0.261507237934228
7	147580224	T	C	0.331695088569778	0.391935082925558	0.421647307518325	0.362899405646072	2.14237730521697	0.14327970656044
7	147580505	A	G	0.300979996941495	NA	0.432969553459189	NA	NA	NA
7	147580704	G	T	0.645785787518156	0.879459722797104	0.710374996999529	0.766828885992651	1.03810671253607	0.308262209631554
7	147580726	A	G	0.459044484362671	0.549847746255058	0.483386615450158	0.506080574022927	0.12516429979219	0.723499514072235
7	147581804	A	C	0.870185433838022	0.828812172302035	0.825048640583272	0.848754084362381	0.260406136403743	0.609841270899965
7	147581837	C	T	0.4385934018326	0.559376180854402	0.515814862364792	0.501158881365893	0.0651550585265675	0.798526239177938
7	147582305	A	G	0.793716835080038	0.776683621742378	0.807586823824876	0.78489363057113	0.125752452392646	0.722877346114112
7	14758273	C	T	0.730536627932129	0.364139361866944	0.502912183758616	0.540742844110364	1.05823210710158	0.303618746884173
7	147583680	C	A	0.876541997838575	0.812626684274341	0.856699661878994	0.843433865412302	0.274660636744359	0.600222374101272
7	147585819	T	C	0.424745796281955	0.680661585489079	0.568857067598943	0.557310175091245	0.0395612562087793	0.842340878646695
7	147586182	T	C	0.83398549348951	NA	0.816344132122663	NA	NA	NA
7	147586474	G	T	0.859180697418698	0.826016939842915	0.855611071137653	0.842001870994443	0.0241272968108942	0.876561450483958
7	147586581	T	C	0.863234663840678	0.84167719831182	0.785115053816524	0.852067896696729	1.43875413908599	0.230341054240478
7	147588768	C	<*>	0.989999999999979	NA	0.99	NA	NA	NA
7	14759342	C	T	0.973603531582698	0.953523913978059	0.972180554186604	0.963202289663495	0.379579593318896	0.537828316782809
7	14759345	C	T	0.955346553274665	0.982551671403552	0.951517608593042	0.969438804465429	1.65441640406577	0.198358899220508
7	147595362	A	G	0.64565562087474	0.742854943535746	0.654664015643719	0.696004870013141	0.459322047593829	0.497940985648432
7	147595540	A	G	0.498975257168409	0.724556395244765	0.691654158367598	0.615826286691961	1.65357645934096	0.198472854050474
7	147595929	G	A	0.0369161571389329	0.328887312557128	0.183182033162996	0.188157215645558	0.0315986649977109	0.858911357635028
7	147598021	A	G	0.198432779381119	0.525538348258668	0.321780076084759	0.36787346405969	1.19852312715401	0.273617057499976
7	147598261	C	T	0.602972048239941	0.714321952001307	0.708874226448324	0.660651298388329	1.3951086982568	0.237544253806027
7	147598395	A	G	0.671020809278174	0.600167779537208	0.545479353224808	0.634318939872354	0.652392080194221	0.419258744596964
7	147598656	A	C	0.989999999966315	0.800683624395452	0.980191784611531	0.891934117420608	2.10017598311183	0.14728218611303
7	147599123	A	G	0.970942714483442	0.989999999999	0.973073146959769	0.980814388380501	0.164711949013561	0.684854876114058
7	147600913	C	T	0.883825657360987	0.905308223986637	0.949062698405714	0.894953626873073	1.28135333146237	0.257647557796075
7	147606537	C	T	0.306538962886937	0.561053534570157	0.455761887609201	0.438377511018845	0.252671494964181	0.615200245904215
7	147607585	C	T	0.32303433893063	0.627187169951305	0.472404173007978	0.48058550539934	0.0536761616409903	0.816785662507895
7	147610746	T	C	0.989999997366681	0.99	0.99	0.98999999873074	4.12324669595641e-07	0.999487658315943
7	147610923	T	C	0.70700419935157	0.845161480642589	0.733669129399625	0.778569671060318	2.71892624234178	0.0991647039066689
7	147612321	G	A	0.935539489025212	0.92152795222453	0.926807934566676	0.928281512962459	0.00539610365605653	0.941441524646007
7	147613207	C	T	0.99	0.99	0.99	0.99	0	1
7	147613506	T	C	0.884550294423183	0.838801644947358	0.897665197148231	0.860852493994706	1.14261426474492	0.285100597227304
7	147613758	T	G	0.5	0.0100000000000184	0.253106942650164	0.24618000000001	0.00186879006234996	0.965518585848648
7	147614835	C	T	0.615550823580895	0.820482748816876	0.742549857089827	0.721705560853133	0.381978179147836	0.536546445210572
7	147615640	C	T	0.674632487773158	0.5	0.551282179346307	0.584172859106662	0.0660064790614419	0.79724264528436
7	147618318	A	G	0.99	0.99	0.989999999999994	0.99	-1.4541351441505e-12	1
7	147619772	G	A	0.415202868791478	0.338342757696621	0.423264131334141	0.375389331244342	1.88969947991383	0.169235821236056
7	147622901	G	A	0.829756993112771	0.607946588414505	0.724313497474131	0.714859203479069	0.0409698361083128	0.839596157246794
7	147625736	G	A	0.941627965043458	0.99	0.95450698484233	0.966684679150947	0.434320636778601	0.509876457610797
7	147629487	A	G	0.143754797562482	0.175422517492075	0.155430667700662	0.160158676486011	0.0258883213209366	0.872173358379241
7	147632216	A	G	0.500399119005601	0.99	0.329109083301172	0.7540123753607	4.88984247808916	0.0270151509110236
7	147635139	A	G	0.726606294847623	0.449118811085987	0.595953522073476	0.582867778259095	0.0291435656737168	0.86444797258801
7	147635390	C	A	0.989999999979624	0.989999999999053	0.930216865222102	0.989999999989688	2.20708945793546	0.137377642287333
7	147638944	G	A	0.495383308695029	0.600334177139673	0.621094310358876	0.549747858549355	0.404621806721429	0.524711964422877
7	147639234	G	A	0.95354497786964	0.954517272442627	0.953826227472296	0.954048626458448	0.000141136151358776	0.990521295570634
7	147641341	C	T	0.730045654707249	0.473078536107537	0.675970253845758	0.596936687272598	1.51393036450631	0.218540325812168
7	147641383	A	G	0.0724353304330667	0.066278519407653	0.0785023456984049	0.0692461023219024	0.123944440089681	0.724795186583295
7	147643746	G	A	0.817503315607185	0.885790903030801	0.762825093753585	0.852876285892618	9.00802106482307	0.00268797304346657
7	147643923	G	A	0.830660222511632	0.813955808376859	0.8055838522825	0.82200733598982	0.191204473024926	0.661916030149063
7	147647200	G	A	0.99	0.989999999932472	0.99	0.98999999996502	6.54810719267066e-09	0.999935434881698
7	147650023	A	C	0.493537527719656	0.528922281916681	0.529207987503717	0.511866830393715	0.0269651060633389	0.869565392955192
7	147650273	T	C	0.398962005921203	0.668050778826796	0.428098396908864	0.5383499902863	1.76615843282904	0.183858218657304
7	147650411	A	G	0.432496373468648	0.560478422286313	0.465703774600715	0.498791074756198	0.3476433492612	0.555450214041062
7	147651951	C	A	0.5	NA	0.5	NA	NA	NA
7	147652766	A	C	0.0982222342011519	0.164524336616767	0.0740522616801847	0.13256672325244	6.76854148617471	0.00927786265053373
7	147654425	T	C	0.140845622278165	0.171323035808508	0.121034505166198	0.156632922486883	0.96729983073755	0.325354517750814
7	147655845	C	T	0.358679264501825	0.697827853385668	0.499716499639181	0.534358233543655	0.126610484350821	0.7219726213726
7	147659836	A	G	0.0100000000049718	0.0100000000000149	0.0474215681839322	0.0100000000024041	1.53239999965956	0.215752604669608
7	147660453	A	G	0.0942051244925316	0.135374295553754	0.0773664501310199	0.115530755102245	0.49489078465512	0.481753711100904
7	147661215	A	G	0.0827481321014155	0.139536665375121	0.101921669742759	0.112164592337195	0.10504177757158	0.745861196861925
7	147661356	A	G	0.908283568589649	0.945897553214953	0.949900940871285	0.927767612625556	0.935104556273207	0.333540012667245
7	147661736	C	T	0.989999998027855	0.943572815954817	0.977185867549072	0.965950717714021	0.278058849787083	0.597976346936398
7	147662972	G	A	0.741223166699016	0.612251732475239	0.670293620196552	0.6744159637711	0.00727155202222307	0.932044041596149
7	147663892	A	G	0.44235772341861	0.708337825736052	0.543681606055013	0.580135416419045	1.22266406177924	0.268838461773823
7	147663935	A	C	0.443395636226562	0.674045834945094	0.536053052876712	0.562872439162762	0.666491506479689	0.414277508362741
7	147663965	A	G	0.356831542908018	0.623741964879071	0.457393717576482	0.495091141489023	1.33096268566152	0.248634027213354
7	147664614	C	T	0.902845866930088	0.99	0.916456005889758	0.947991707860303	0.908601587771486	0.340485731069085
7	147664817	C	T	0.888603956292187	0.961344764916759	0.914400189221102	0.926283695159715	0.151555819622342	0.69705297318892
7	14766490	C	T	0.99	0.989999999961448	0.99	0.98999999998003	2.1175275798629e-09	0.999963284064428
7	147666838	G	A	0.158299402373727	0.0100000000000344	0.175126848910921	0.0814803119441545	1.08022870797103	0.298646398102172
7	147667925	C	T	0.932076609906859	0.937509311878734	0.976609425864903	0.934890749528291	1.61862834196564	0.20328315181655
7	147668180	C	T	0.637912125090428	0.277018163911176	0.572999911072255	0.450969053199576	2.00980166089917	0.156285748945231
7	147674725	G	A	0.989999999999994	0.99	0.99	0.989999999999997	6.26782389720043e-13	0.999999368318069
7	147674751	T	C	0.661968935493799	0.494552056992701	0.593526213836272	0.575246992430231	0.193053371799112	0.660387380381048
7	147674978	A	G	0.877885781050993	0.91332498337449	0.889144561772067	0.896243287854564	0.0883244073750108	0.766318230586954
7	147677439	T	C	0.955410859959063	0.989999999999979	0.99	0.973328034500258	0.346282391076269	0.556225160293306
7	147679535	G	A	0.428861620638475	0.610314661291047	0.524687915106607	0.522854295696507	0.00315338109800872	0.955218350119663
7	147679621	T	C	0.312728033498195	0.546871396026374	0.440560503806838	0.434014295287792	0.0373442724074086	0.846765796344351
7	147686815	A	G	0.0408521384625031	0.0272737517249938	0.0516699836587761	0.0338185341324733	1.09143721627457	0.29615298749561
7	147687165	A	G	0.843410201766399	0.846360675588624	0.844738107220264	0.844938547206312	4.39795160158256e-05	0.994708703464224
7	147687881	G	A	0.846543930639343	0.810011896421484	0.85802080401511	0.827620336914492	0.934780283701666	0.333623844253734
7	147688887	G	A	0.718316167251187	0.308509124398599	0.616115394963043	0.506036119053547	3.9271602152236	0.0475121116475426
7	147689625	C	T	0.841821187375041	0.815456722192759	0.882249576706481	0.828164394410619	1.51642263903928	0.218161658307884
7	147694116	C	T	0.989999999999996	0.989999999717384	0.99	0.989999999853603	4.85932183296822e-08	0.999824115369942
7	147695550	G	A	0.812465039577788	0.788928267567174	0.78391580543542	0.80027299167629	0.254684764666541	0.613795538014111
7	147698450	G	A	0.719333798898881	0.576372485534889	0.653288896575624	0.645279838576333	0.06489668244733	0.798917529690281
7	147702130	T	C	0.454486701503892	0.343923085133695	0.363852246961372	0.39721474822413	0.780051551119009	0.377125374087644
7	147702692	A	G	0.537252810846781	0.353001261033713	0.453860185745443	0.441810508043612	0.130430175729768	0.717986434346137
7	147708637	A	T	0.904667692157233	0.989999999999483	0.97184705220953	0.948869827619519	0.601572686740775	0.437978603209703
7	147708820	C	G	0.961227963155649	0.99	0.979813660711265	0.976131878241023	0.0419436033868559	0.83772731233701
7	147711421	T	G	0.681641393824341	0.539251376327061	0.651908455888956	0.60788336476075	0.481468399762515	0.487757943685195
7	147711817	T	C	0.683443885046436	0.554928248373705	0.580175150743524	0.616872785249962	0.899284160786961	0.342973726472449
7	147712079	A	G	0.631901623968848	0.0100000000000344	0.567324280959909	0.309756582753002	3.06500531169244	0.0799949010996024
7	147712471	G	A	0.441930988040504	0.390986620935416	0.388690177168218	0.415541805880068	0.308319715414226	0.578713110001187
7	147713178	C	T	0.930578474518767	0.978826527004318	0.944249501417877	0.955570965706283	0.458799587488657	0.498185522502447
7	147713468	T	C	0.694540511465111	0.502431110083745	0.628443079762548	0.595027841549564	0.94949930592077	0.329846777425881
7	147713802	C	T	0.77615564201867	0.543686402614073	0.631902530887064	0.655736576007088	0.0855705728306433	0.769885643794837
7	147714781	G	A	0.668676787822717	0.54384559467452	0.591042873329382	0.604014229771951	0.129696187486164	0.718747250270305
7	14771544	T	C	0.01	0.0959410819985127	0.150621670019507	0.0545174804752296	1.87948889713867	0.170392249279136
7	147715702	T	G	0.735072456788945	0.784249534481712	0.752107489438959	0.760546183033798	0.0797609544567044	0.777621619511851
7	147715709	T	C	0.728977461240618	0.742866429175723	0.74116216507111	0.736171946631003	0.0272688383869035	0.868839464469834
7	147718838	C	T	0.685913038175015	0.728819567978517	0.717128659155114	0.708138620613229	0.0861897353891242	0.769078184843382
7	147720864	T	C	0.410594720336384	0.263609088073477	0.310294999095052	0.334456162824198	0.220086377498933	0.63897411093748
7	147721076	T	C	0.920892673442918	0.989999999998783	0.955257943714663	0.956690268598856	0.00186080976532809	0.965592241879852
7	147722446	G	A	0.99	0.985573486085895	0.98999999999997	0.987707065792494	0.956130938845986	0.328163613853949
7	147722727	T	C	0.937420194772613	0.99	0.976154293024224	0.9646565338804	0.427449079068551	0.513243308218993
7	147722994	A	C	0.513237261053373	NA	0.423979109955576	NA	NA	NA
7	147724125	C	T	0.758618473244524	0.556636192860677	0.674111065609369	0.653991652005692	0.24588964712064	0.619984290586502
7	147724251	T	C	0.405946979358697	0.184434598180537	0.293671041674607	0.29120356590841	0.00530088031063678	0.941959585447999
7	147724273	T	C	0.655651810072429	0.51420117395843	0.58435397406145	0.582380380565378	0.00274929310870434	0.958183120703883
7	147724629	C	T	0.594244831394947	0.514898761574563	0.608995355755973	0.553143567227988	0.350205476880312	0.553996837641562
7	147725461	G	T	0.677371318289377	0.616305465757793	0.594735363454228	0.645739206678016	1.72251581894607	0.189369525686989
7	147727088	C	T	0.449941447712099	0.406649682132109	0.406103968066721	0.427516313141664	0.0266981287052662	0.870206951106257
7	147727221	G	A	0.667245722566166	0.467884029018428	0.575956913328044	0.563976365308438	0.102195189826296	0.749211055993848
7	147728148	A	G	0.698311038056105	0.493438071371216	0.605804582859231	0.592186841313332	0.137943364830602	0.710334206902479
7	147728830	C	T	0.799310559746709	0.576226161767435	0.699754899184648	0.683752841593445	0.224428927614205	0.63568582222632
7	147731740	C	T	0.664428782253003	0.511840321012637	0.708125853859444	0.585387959330494	2.71067320794525	0.0996789182815561
7	147732375	G	A	0.99	0.98999999998469	0.989999999999998	0.989999999992069	9.46241464894945e-10	0.999975456242631
7	147732649	T	C	0.75833384340315	0.633692759830539	0.592839978435659	0.693769762112538	2.88771172582138	0.0892576172152497
7	147733032	G	A	0.73550082085815	0.580190780070678	0.663181230276954	0.65505021973024	0.0471842448314065	0.828037407685316
7	147733033	T	C	0.989999999999973	0.989999999892518	0.99	0.989999999944312	1.95874981133424e-08	0.999888331792758
7	147733052	T	C	0.99	0.98999999979857	0.99	0.989999999895659	4.40749728577626e-08	0.999832491794901
7	147733921	C	T	0.961006043051089	0.98999999999625	0.982212765609702	0.976024912748683	0.0649858323206008	0.798782425549056
7	147734254	A	C	0.99	0.99	0.99	0.99	0	1
7	147734565	A	G	0.312450440397398	0.156809914266996	0.305774307470461	0.23182864786185	0.935255383831302	0.333501030011932
7	147734966	C	T	0.73735695685304	0.588920544838124	0.713034266876672	0.660466895429313	1.42074791951897	0.233280338428651
7	147734980	T	C	0.989999993796175	0.942324813805568	0.973236611604846	0.965304250561041	0.221560092779978	0.637853768426203
7	147735324	A	G	0.719589444040836	0.501697919331671	0.628057176015288	0.606721634241488	0.386861633101227	0.533953690893073
7	147735399	C	T	0.702382087992292	0.554416641346105	0.618711627201156	0.625735986629567	0.0402395330052736	0.84101297000089
7	147735436	C	T	0.846332044287094	0.847273547594702	0.833233652872814	0.846819743000434	0.181566438782859	0.670030509557098
7	147737586	G	A	0.756052859721045	0.524107293188778	0.68558646321673	0.635905056257331	0.778802604400633	0.377507596239268
7	147737631	G	A	0.730259766556628	0.502485715913989	0.671075125861936	0.612272808323741	1.65646349513094	0.198081492896255
7	147738176	C	A	0.99	0.989999999995689	0.989999999791578	0.989999999997767	-9.39135805307846e-09	1
7	147738494	T	C	0.835527293992725	0.489213535853814	0.720186186945322	0.656136767276769	1.73177779775009	0.188184015514128
7	147738590	A	G	0.971572819717652	0.965419772716689	0.956862106785038	0.968385541371153	0.851318846174072	0.356179510160307
7	147741197	G	A	0.540457047968406	0.174540528500316	0.431688812193964	0.350912290883935	1.35642674425661	0.244157719225711
7	14774199	G	A	0.0940225350984895	0.239677498042563	0.21331397613532	0.16947180590352	2.08150894357856	0.149092727059608
7	147742084	A	G	0.47135724863535	0.27083403929699	0.339109723556696	0.36748622619808	0.482878904961379	0.487121176750777
7	147748143	G	A	0.805483737624241	0.704523132994547	0.771213791323554	0.753186144426059	0.287875702792371	0.59158505673775
7	14775027	T	G	0.0326231751329259	0.212901252588929	0.14100800117015	0.126007219255135	0.135933048579452	0.712358062804836
7	147753130	G	A	0.986137338384052	0.99	0.99	0.988138197101113	0.270562226725165	0.602954875036697
7	147753561	T	G	0.400931438853041	0.249496170471687	0.385420218301027	0.3224879698315	0.161454818517938	0.687820617728768
7	147753884	A	C	0.888450551352521	0.989999999911063	0.930164768635137	0.941053165705846	0.403507390921896	0.525283430623464
7	147753897	C	T	0.456586798763742	0.193794671538419	0.410061907231635	0.320460476861025	6.9448390575479	0.00840613999179208
7	147753942	C	T	0.985224522628137	0.979988684865209	0.986258566681247	0.98251235866694	0.106691175684792	0.743943096817255
7	147754273	G	A	0.882615630692783	0.939502246021442	0.889504361857293	0.912082897433028	0.761196477917563	0.382954347151617
7	147754407	G	A	0.881729839406205	0.894812534214892	0.907949668115482	0.888506675317105	0.870571707919383	0.350797084351675
7	147754816	T	C	0.753018483751387	0.560065309432337	0.785385807992285	0.653068739454119	1.08071008366347	0.298538759749001
7	147754924	T	C	0.579796266586606	0.737910856670585	0.632097123218951	0.661699624250107	0.610073983217635	0.434759955515255
7	147755266	A	G	0.789126422151059	0.855169154598762	0.869977441876603	0.823336557558969	2.82387702382664	0.0928718297748199
7	147755391	A	G	0.911308928441751	0.971642955536255	0.961398133495634	0.942561954476704	1.10947865271612	0.292195305932175
7	147759461	G	A	0.555740126728658	0.989999999999979	0.725544492517851	0.780686741083202	0.27795846582441	0.598042443126995
7	14776363	C	T	0.0617706544931079	0.0100000000005416	0.103054839975361	0.0349534554659585	0.904401168834514	0.341604330807164
7	147765738	G	A	0.858938834320745	0.931592312632475	0.810078901300602	0.896573336086221	3.22670744367953	0.0724462093456532
7	147765908	G	A	0.969656965265865	0.975389016722637	0.9899685576442	0.972626167920473	2.22444639449433	0.135841340484471
7	147765934	T	C	0.756133952916864	0.853618703575196	0.764049628385286	0.80663105375788	1.40666306948423	0.235611133477167
7	147768271	A	G	0.727991354978848	0.82097467098689	0.742882064056966	0.776156712671014	0.867455385928949	0.351660729907003
7	147770183	A	G	0.543324642762364	0.656315820883784	0.597344633190478	0.60185407302926	0.0188365476642807	0.890836112731062
7	147770563	G	A	0.961734661334665	0.955356692863807	0.981452938818782	0.95843087366676	3.98347234378922	0.0459487489899938
7	147771183	G	A	0.589327521737632	0.723341745416385	0.662092808420996	0.658746889603226	0.00541587149406993	0.94133455562905
7	147771273	G	A	0.952905051349302	0.99	0.968930544401596	0.972120234750364	0.0537471570198577	0.816666691114458
7	147777777	G	A	0.99	0.99	0.99	0.99	0	1
7	147779648	G	A	0.550124615131243	0.689964976450613	0.636321811183768	0.622561922294677	0.163255969681719	0.686176345553295
7	14778015	G	A	0.0808204939687593	0.296408604937026	0.201155124899674	0.192495135450321	0.038676997865662	0.844089948535796
7	147784487	A	G	0.851757363274628	0.99	0.929214989366548	0.923367049098371	0.0024250346010813	0.960724336561268
7	147787288	A	C	0.535233150935689	0.699732187830241	0.621029762126414	0.620443652047067	0.000187249477760604	0.989082157732975
7	147791788	A	G	0.794514188947296	0.777705066664788	0.802490640990751	0.785807063604957	0.10728852772289	0.743252480195729
7	14779277	C	T	0.0118388254490208	0.323305462573175	0.172037415305518	0.173178543479333	0.000489335391155914	0.982351493591588
7	147793339	T	C	0.928498130406818	0.889139646009383	0.948197570204278	0.908110435488947	4.61840033167103	0.0316307237889404
7	147795145	A	G	0.820528459128508	0.840449075042291	0.81517481622456	0.830847338171848	0.149049530318467	0.699445320784847
7	147801643	A	G	0.966621395802682	0.985299045660029	0.983937892600231	0.976296418428788	0.507320176981455	0.476301237745467
7	147803861	C	T	0.989999999332966	0.907170836879194	0.9604523265926	0.947094493181912	0.100145732966637	0.751654818848178
7	147804093	C	T	0.952392200072443	0.99	0.99	0.971873040434918	0.571799919339682	0.449544561605694
7	147805585	A	G	0.752117355823563	0.99	0.752697390908405	0.875340565506957	3.94191425398752	0.0470971557632946
7	147805763	A	G	0.836151447802696	0.864795527568039	0.80939016853788	0.850989081121144	2.82547376592601	0.0927795109805418
7	147806298	A	G	0.590962337696215	0.647511969173103	0.619739596175447	0.620255046801243	4.31122573804916e-05	0.994761133609028
7	147811022	C	T	0.717881942221109	0.807269831769876	0.720867033317103	0.76418486900737	1.47882630055073	0.223958248788329
7	147812192	G	A	0.857939685531879	0.894617427564305	0.803567735936319	0.876938755904676	3.40830486182548	0.0648690510627242
7	147814190	G	A	0.606139890821427	0.831913233540236	0.732576465088719	0.72309048234977	0.0278143099259468	0.867546124713338
7	147815769	G	A	0.875411758708188	0.946233550892567	0.845158139038699	0.912097447059696	8.73293806747974	0.00312512516514462
7	147817287	A	G	0.878537911927218	0.886231482333502	0.925733471430608	0.882523181397673	1.40081457969459	0.236587231075027
7	147819740	G	A	0.987623048155299	0.989999999972028	0.973956063641878	0.988854309196365	1.26324965663837	0.26103687011163
7	147821399	A	G	0.714410118814108	0.663996383155106	0.797889692506673	0.688295803742745	1.15212400957723	0.283104961087869
7	147823629	G	A	0.985445898358811	0.966289779052893	0.982218722443603	0.975523028558345	0.163657458772994	0.685811265294042
7	147823823	G	A	0.946763256426719	0.953964688303131	0.936502136813635	0.9504935981387	0.5802149334993	0.446228086196839
7	147829431	T	C	0.99	0.99	0.8339855119855	0.99	1.31507264465871	0.251478275160054
7	147833916	T	C	0.688172733696121	0.545886278986859	0.596734701989695	0.614468350156723	0.0255694026538175	0.872956418104307
7	147839308	G	A	0.862070137880366	0.726630003919139	0.779124206912849	0.79191214848845	0.132551677538461	0.715800905463046
7	147841618	G	A	0.938461058015542	0.99	0.94043589760827	0.965158229963491	2.14708735077382	0.142840644231859
7	147843748	G	A	0.819155846012937	0.707765319152904	0.749805915270272	0.76145555309944	0.0876292612777735	0.767212974930855
7	14784882	G	A	0.984558258220275	0.917556779247047	0.974623313445758	0.949851492112143	3.50663303050162	0.0611235575655607
7	14785252	G	A	0.963332625994327	0.906491720170551	0.870064423253513	0.933889036777611	6.21846077947461	0.0126424976437345
7	147852552	C	A	0.71866551186132	0.550839062173165	0.62832581270582	0.631731410922856	0.00507258292742171	0.943221018528857
7	147854500	A	G	0.76862989796259	0.989999999998679	0.864251422541406	0.883299610817284	0.050938225287387	0.821438660515265
7	147854767	T	C	0.848353330894067	0.754264236474153	0.798048608169105	0.799615179984551	0.00137238808627537	0.970448522224164
7	147855111	G	A	0.99	0.99	0.99	0.99	0	1
7	147855874	T	C	0.800989742438909	0.792422292909834	0.837237030210721	0.796551803582848	1.29544382003234	0.255047142454692
7	147856865	A	G	0.98999999999625	NA	0.882693421488721	NA	NA	NA
7	147857899	C	T	0.989999999993401	0.989999999998716	0.989999999855783	0.989999999996154	-2.54346538757702e-09	1
7	147862632	G	A	0.790164234690674	0.671544975815833	0.622579438964041	0.728719458593506	2.06668318379752	0.150548625229782
7	147862900	C	A	0.836216491654075	0.639766696715321	0.73070956668448	0.7344554978758	0.015077617906362	0.902272639253506
7	147864513	G	A	0.946227886268207	0.96422162599472	0.978682552825355	0.955548643446541	1.17267724200362	0.278851821510082
7	147865869	A	G	0.827234491389217	0.714739378346973	0.803953137482686	0.768962022833335	0.398766618230756	0.527726914879533
7	147866049	A	G	0.942928198034121	0.97397721421828	0.930232451778311	0.959011588417515	1.67507788526195	0.195579771721778
7	147868281	G	T	0.680462482191394	0.66298819501577	0.721854256126605	0.67141080143442	0.498711467350722	0.480066840022539
7	147869670	T	C	0.909858322971034	0.755660344712368	0.732159933897108	0.829983770233045	0.7778269352546	0.37780656522151
7	147870422	C	T	0.569292455571863	0.333128474025135	0.506514440602222	0.446959513130658	0.382716011745487	0.536153245258945
7	147871059	A	G	0.949816018770674	0.989999999976632	0.964412205469123	0.970631321035361	0.151212733952755	0.697379109878156
7	147871119	A	G	0.989999999999982	0.989999999992413	0.99	0.989999999996061	9.14171830533724e-10	0.999975875741204
7	147872694	T	C	0.989999999999965	0.99	0.99	0.989999999999983	1.5042777353281e-14	0.999999902140256
7	147874527	T	C	0.99	0.989999999991568	0.99	0.989999999995632	6.26996749297328e-10	0.999980021047882
7	147875438	T	G	0.85756612048552	0.607636762267763	0.803292272647093	0.728102712928722	0.7634178691056	0.382261021283814
7	147880163	C	T	0.392478837060118	0.243339552156259	0.388846332308906	0.315224687479919	3.48832474622888	0.0618030975667301
7	147881158	G	A	0.306113519675559	0.39637093136592	0.357754175597244	0.352866858931166	0.00453553395718336	0.946305960339626
7	14788121	T	G	0.937256799978074	0.803116140484288	0.818644363949587	0.867771938360292	3.25544366243329	0.0711866703929298
7	14788239	A	G	0.911763311484621	0.757401070046931	0.809989572168547	0.831803670419897	0.498028162283695	0.480367814208021
7	147883608	C	T	0.514599916396013	0.385761239100205	0.563233357518773	0.447861481556784	10.9281847386393	0.000947122502225898
7	147884662	A	G	0.732861054342723	0.99	0.815303967479546	0.866059028193192	0.839871006712876	0.359433665566943
7	147885534	T	C	0.797422434070152	0.756181164698744	0.860047895766767	0.776059456535763	5.12706058668924	0.0235555868444987
7	147886864	A	G	0.793421392704701	0.680143305029151	0.774891561060621	0.734743343288766	1.42123833046788	0.233199687475776
7	147888914	C	T	0.555740127130856	0.33300290952893	0.38890874988857	0.440362248413058	0.219350033123755	0.639535607359422
7	14789057	T	C	0.936751920410574	0.715795624476334	0.753053285024075	0.822296559116638	0.466821127280477	0.494453245169571
7	147898538	A	G	0.911343647367778	0.989999999999053	0.942274142313946	0.952087638030779	0.0461725599802596	0.829862428462726
7	147899223	T	C	0.130078312798202	0.329513522025426	0.265719165426888	0.233385751177904	0.804026645217405	0.369892189062528
7	147900046	T	C	0.339197466641444	0.486204486607769	0.388089821094088	0.415347102984	0.0775181261857995	0.780689376026296
7	147900962	G	A	0.606372641434674	0.568730695767198	0.617623315610657	0.586874113578921	0.706385574444666	0.400646331236071
7	147900985	C	T	0.594098398452725	0.542735990084613	0.633503441747785	0.567492670918043	3.54380560312833	0.0597681831854072
7	147901016	C	G	0.567560359330958	0.548846972154433	0.623034928007281	0.557866824773518	3.25591236718252	0.0711663221365894
7	147902079	A	G	0.159894558217914	0.105407388579293	0.142508518995222	0.131670204345108	0.128079453738704	0.720431697173103
7	147905440	G	A	0.464119666751327	0.666040084138994	0.498240191256316	0.568714442958139	3.40800244736703	0.0648809410631861
7	147907326	G	A	0.472390131682406	0.514410756277342	0.485833400830727	0.494156815222583	0.0608524146764513	0.805153701843219
7	147908658	T	C	0.431308438374113	0.583414623887286	0.454421426643993	0.510099442469937	2.35297985525474	0.125043778167654
7	147908694	C	T	0.793816046544536	0.92511442480575	0.841243219104505	0.861828606483845	0.631002719571487	0.426987748207354
7	147916318	C	A	0.543479744163317	0.586561138906007	0.574084854216358	0.56579590664003	0.0194398442029424	0.889112862854491
7	147916481	G	A	0.989999999999999	0.989999999865802	0.99	0.989999999930485	1.61220840927312e-08	0.999898690388166
7	147919196	C	A	0.82363370150425	0.855116529115737	0.826157819195547	0.839941806207	0.233089294860903	0.629242564183428
7	147920324	T	C	0.827896960929083	0.843368828065562	0.830732051858269	0.835911388105779	0.0325529444059762	0.856819443087654
7	147922759	G	A	0.99	0.989999999922745	0.99	0.989999999959982	1.77408348565882e-08	0.999893725985391
7	147924782	G	T	0.972791857316466	0.989999999973783	0.97635701104579	0.981705675212956	0.125272184802513	0.723385266603456
7	147925492	T	C	0.303557003406973	0.415407300972411	0.358286629924031	0.36149545754587	0.00908124738883857	0.924080054072231
7	147926237	G	A	0.321352003368068	0.0404623955375885	0.201535492129889	0.17585118651188	0.396993254781796	0.52864616484803
7	14792663	T	C	0.904501966823123	0.801344043075108	0.777751550955922	0.851066162321651	2.44827290045125	0.117654257215088
7	147927279	A	G	0.0134242550202013	0.037365595162235	0.0283042894597956	0.0258258692137748	0.0174715645517738	0.894841883639022
7	147929168	G	A	0.877061397465679	0.945221709469654	0.918908801310794	0.912368439083738	0.104269165028122	0.746765399976669
7	147930388	C	T	0.773277701727935	0.522823498294106	0.645216936501025	0.643542424349212	0.00127547606871538	0.97151056053124
7	147931329	C	T	0.578708167985197	0.740420398787777	0.66637805969598	0.662475103540933	0.0147229823795067	0.903423087281764
7	147931448	C	T	0.444259759829842	0.989999999999997	0.600167723473771	0.726953204237982	0.394618120408496	0.529881855512341
7	147933618	C	T	0.292582527468831	0.21004075352769	0.271270289172736	0.24982588856732	0.405247056239476	0.524391823843471
7	14793371	T	C	0.965515176772295	0.855999481788661	0.833889059183847	0.908786046770772	4.88315629482363	0.0271199843586463
7	147934049	C	T	0.736729643567429	0.555315885042694	0.617123129267719	0.642757316651616	0.520721896894215	0.470533903699372
7	147936803	T	C	0.291996367503902	0.231640313064919	0.268889990021674	0.260731931304509	0.0687661951816226	0.793141741149539
7	147937001	C	T	0.292414996027128	0.150943878319053	0.273323539860172	0.219132957054345	0.747796781091442	0.387174680649761
7	147937132	A	G	0.290372497571201	0.17535631518422	0.251181765768505	0.230794115094745	0.45134443474782	0.501697194270793
7	147937551	C	T	0.91315478728109	0.925685512805218	0.932285865445006	0.919645703102588	0.411009612185199	0.521457510438436
7	147938808	T	C	0.892173348175381	0.168604121082834	0.517121261211697	0.517364488541442	2.33403864536385e-06	0.998781027483877
7	147939285	T	G	0.333279504301657	0.370148323308779	0.316897778231593	0.352377552547346	0.758929781973186	0.383663652270414
7	147939457	A	G	0.99	0.99	0.98999999999997	0.99	-1.28020303100319e-11	1
7	147940118	G	A	0.0100000000000218	0.01	0.01	0.0100000000000105	4.3624054324515e-12	0.99999833350861
7	14794080	G	A	0.934074693040397	0.666997076784936	0.793461083327778	0.795728487820068	0.000225239450686446	0.988025814326089
7	147942417	G	T	0.99	0.989999999990843	0.989999999999994	0.989999999995257	8.17665832597334e-10	0.999977184605283
7	147942578	C	T	0.860353834929514	0.765178408856723	0.82803544974799	0.811052964223808	0.464398377797542	0.495575527631398
7	147942592	C	T	0.99	0.989999999819617	0.99	0.989999999906561	4.55340808933932e-08	0.999829741679283
7	147951298	G	A	0.974052480944084	0.94388097341306	0.983971578942991	0.958423640043014	3.60536575848009	0.0575933985278637
7	147953655	A	G	0.313580404682554	0.315215650738081	0.390694780466566	0.314427462139317	4.648502508652	0.0310806500482451
7	147954909	C	T	0.801603467600194	0.952708280934896	0.836781177828437	0.87987576090757	2.92074173042742	0.0874476583293337
7	147955248	G	T	0.99	0.99	0.989999999999996	0.99	-1.59954865856555e-12	1
7	147955394	G	T	0.865123145993777	0.540406167357255	0.808950557993349	0.696919751060058	15.0079874323336	0.000107057090519391
7	147956733	A	G	0.556320868368738	0.817073134972814	0.660066703788732	0.691390542469649	1.04541324826756	0.306565827025725
7	147956760	C	A	0.989999999999994	0.98999999954529	0.99	0.989999999764458	1.12170423078054e-07	0.999732773679185
7	147956893	G	A	0.749620033673958	0.48890117151668	0.674008103641949	0.614567663076488	1.99106492930177	0.158229576168769
7	147957456	C	T	0.142143056608974	NA	0.5	NA	NA	NA
7	14795781	C	A	0.989999996826953	0.836244437306271	0.889364251144917	0.91035461699524	0.328614605784087	0.566475999337917
7	147957814	T	G	0.876326168277691	0.930447965614314	0.897253382099948	0.904361259298062	0.117853368759973	0.731374447459127
7	147957831	G	T	0.869063046733744	0.526552148575175	0.791355076313078	0.691642401487605	10.2308549007656	0.00138110635432707
7	147958134	G	A	0.569345213069612	0.778236496771856	0.64593818173574	0.677550898027374	0.700928477978796	0.402471887971017
7	147958844	C	T	0.851913657569614	0.480946568987286	0.741996973463376	0.659752705683968	6.81411702958552	0.00904400106349651
7	147958867	A	G	0.419190911120378	0.302863753103076	0.417162836389868	0.358933443267415	2.83222257139542	0.0923904156573832
7	147960310	T	C	0.968453302613548	0.989999999985791	0.966888054350599	0.97961449185237	0.598861612884649	0.439012702255879
7	147960469	G	T	0.960776430277846	0.968767464598658	0.953955222743168	0.964915786056026	0.760967922429893	0.383025783465816
7	147960907	A	G	0.952695390246342	0.940217391486459	0.912255646266936	0.946231786888722	0.898116522190562	0.343287243258102
7	147961071	A	G	0.973005216991464	0.989999999856963	0.970281391860374	0.981808514515792	1.095510387215	0.295253502148657
7	147961673	T	C	0.762436159467362	0.666997076784936	0.719357742499518	0.712998714637865	0.00395381532378324	0.949862561721975
7	147963253	G	A	0.937415417691255	0.943263019325764	0.94290839098617	0.940444475337931	0.0213024815450232	0.883957941669017
7	147964016	A	G	0.297667392756534	0.258378999065964	0.286376482494992	0.277316004824819	0.0343562702944991	0.852951036820537
7	147967593	T	C	0.463005411822878	0.441699706112955	0.464171434147477	0.451969056265138	0.119404610624402	0.729681136480693
7	147968301	C	A	0.728411199253642	0.687841743403862	0.737566041275126	0.707396221123456	0.570142746997538	0.450202198107895
7	147968791	C	T	0.357612344259521	0.363940717275681	0.41992826590863	0.360890441481892	2.3799937180297	0.122898041134782
7	147971038	G	A	0.420055147934526	0.16771559350535	0.381842620070943	0.289343258740213	1.12757404682484	0.288293391207645
7	147971938	C	T	0.377124847010425	0.358740979309554	0.403537268009575	0.367602003541373	0.662341064339052	0.415734674177935
7	147973051	A	G	0.281081034127558	0.198166292315877	0.243908274699725	0.238131197869108	0.0192591739290545	0.889626032901829
7	147973464	A	G	0.359175524575477	0.330780245874132	0.42230603789051	0.344466770208181	4.45720389300346	0.0347543424143007
7	147973957	G	A	0.914345929846903	0.814331030504202	0.838682665113187	0.862538211987384	0.267737210262452	0.604853725499
7	147974455	C	T	0.971009741065276	0.989999999618107	0.97809283567007	0.980846694995642	0.0823696055554466	0.774111512450391
7	147974505	C	T	0.396221187925749	0.414186240628688	0.414968758276402	0.405527085225871	0.0751323561261198	0.784005606485166
7	147974655	T	G	0.583482471558088	0.361394192797607	0.622832701014414	0.468440743160159	12.4956250832523	0.000407906125245387
7	147976770	G	A	0.594726742678575	0.595149307933719	0.592492399726285	0.594945631480739	0.00309480462729163	0.955635793610217
7	147977001	A	G	0.977421525514852	0.989999999884205	0.948926983653214	0.983937175238177	5.48214439949103	0.0192116768497123
7	147977039	T	G	0.897358071014556	0.852809009748058	0.874130702808816	0.87428165727851	3.77923188780522e-05	0.995094999046075
7	147978899	T	G	0.6313233023429	0.622714678128052	0.664280652230117	0.626864034999609	0.856055592675561	0.354844865197107
7	147980845	G	A	0.952103136468223	0.966964887485087	0.956200640297183	0.959801523494959	0.0317408504826641	0.858597620275083
7	147980926	T	C	0.363968294031298	0.190542876900071	0.315192473571535	0.274133927957323	0.933596472598416	0.333930124408333
7	147984056	C	T	0.860196699889287	0.860588974264558	0.85250934784118	0.860399898015677	0.0511692538150953	0.821041033387629
7	147984701	G	A	0.336760032086428	0.0100000000000242	0.414240853943525	0.167498335465671	3.71328239955458	0.0539811368397812
7	147986136	A	C	0.678055164852967	0.620851108728126	0.632434382404088	0.648423463780299	0.191677479831721	0.661524117554221
7	147987866	A	G	0.936300763146448	0.99	0.94951709686942	0.964116967836588	0.961665995244091	0.326767488135498
7	147990293	G	A	0.616162536605554	0.571502045462622	0.590995914713976	0.593028402193515	0.00303959847599834	0.956032861484574
7	147990491	T	C	0.815854180744322	0.80406226597349	0.845524716992696	0.809745968893031	0.551554626948561	0.4576831693043
7	147990737	T	C	0.949448454757739	0.948474291064944	0.963665109745092	0.948943837964871	0.178942618653077	0.672283516405635
7	147991656	G	T	0.5	0.99	0.3899590722077	0.75382	3.14457714648652	0.0761797442482889
7	147992571	G	A	0.166014557324354	0.01	0.5	0.0851990166303387	3.26521030527875	0.0707639486351176
7	147993238	T	G	0.56698344569087	0.545140263276262	0.589877450988827	0.555668677200103	0.188701411271189	0.663999626287843
7	147995434	T	G	0.790390381709476	0.698233174946859	0.724370523433742	0.74265294860644	0.281658203448115	0.595616425578235
7	147995460	A	G	0.774671370111595	0.957028508516327	0.828143262998867	0.869132367805246	2.3213400562245	0.127610049776584
7	147998930	G	A	0.551854348918393	0.632936006812147	0.581347644083749	0.593854647707358	0.104725965111615	0.746230352801646
7	148000692	G	A	0.318170484553192	0.465542539666694	0.4086507400854	0.394509209101986	0.0601824336423308	0.806207828748334
7	148001291	G	A	0.782908392402914	0.576593233282381	0.71856585377108	0.676037139978478	0.508229231266193	0.475906414659169
7	148002581	C	A	0.96792518764959	0.904973044048242	0.891936788136927	0.935315977264092	2.90736932712701	0.0881755942527696
7	148004105	C	T	0.251184528939942	0.386199329631928	0.322967731193838	0.321122195698391	0.00183314085730049	0.965848851848995
7	148013258	G	A	0.582454991523243	0.787565296657871	0.622653403315825	0.68870212958298	2.82959198244356	0.0925418682094298
7	148013853	A	G	0.691898072318942	0.542654179229859	0.686752446010801	0.614589735698797	1.91200269858239	0.16674096527353
7	148015810	A	G	0.949325650835404	0.85038084960665	0.87913961579816	0.898072243798909	0.254608723242916	0.613848467223226
7	148015957	T	C	0.59304948853159	0.771955769466986	0.581047561072481	0.685722942056125	6.31704751864033	0.0119582576935536
7	14801632	G	A	0.947829622421186	0.83272421633586	0.850428889065578	0.888205022068987	1.44361672750211	0.229554970860045
7	148020020	C	T	0.771126330100828	0.746816106581227	0.776788304127625	0.758533634317675	0.389810283194777	0.532399141789709
7	148021532	T	G	0.588205676889439	0.753835656332122	0.6085188849475	0.674002006240749	1.77043921114247	0.183327732542853
7	148022695	C	T	0.542116403393515	0.40733502918385	0.532437625945318	0.472299651552909	2.92725343523926	0.0870955480946343
7	148022757	A	G	0.806188288877304	0.99	0.875388766606985	0.901402755238861	0.527549329838425	0.467638998205346
7	148023570	C	T	0.560487198992898	0.706450320889056	0.598577892849408	0.636096096135108	1.35447000699614	0.244498181727592
7	148024120	G	A	0.939799123233726	0.989999999912357	0.957984194532576	0.965803177353257	0.211487281833615	0.64560417698872
7	148024202	G	A	0.279350298609771	0.295669577393426	0.293181994906121	0.287803685019704	0.0182392709050888	0.892570092856518
7	148028996	G	T	0.928041166806165	0.977092684208198	0.956441267571764	0.953449852820418	0.0370589335222483	0.847345108701422
7	148030828	C	T	0.261265311869619	0.524905820463135	0.235202550173937	0.397831095321061	15.4151582417863	8.62933022459592e-05
7	148031905	T	C	0.439078850716614	0.668950666730353	0.459368137135211	0.558152451411731	8.30861812703855	0.00394574002802051
7	148033848	G	T	0.610961862650969	0.817157605995302	0.731290553807082	0.717771257703333	0.0153375367547158	0.901438152312396
7	148034688	C	T	0.186520413546705	0.290430915803501	0.213306424740862	0.240346053715725	0.88746687535467	0.346164684999924
7	148034834	G	T	0.723596253451178	0.623925258900664	0.747665094371584	0.671966678274012	2.92487607251923	0.0872239219875779
7	148035121	A	G	0.483072703500271	0.27151820488301	0.405584037375562	0.37348747321653	0.749452322134463	0.386649684231131
7	148035192	A	G	0.756403960047634	0.646126259540274	0.744261347350302	0.699280111184821	2.27103199373921	0.131812103495491
7	148036191	G	A	0.890149139822593	0.864122629667369	0.923868014833683	0.876667407562187	4.50090459578954	0.033876927840008
7	148036293	A	C	0.303747238698226	0.453903491690025	0.48919292078254	0.381528177747978	6.27985782337956	0.0122117897315244
7	148036303	A	G	0.795742714678509	0.775524552585565	0.782323366278605	0.785269706714364	0.00758068464672788	0.930618154785845
7	148036377	C	T	0.86244857357099	0.749924635599284	0.846453384566402	0.804161173701646	1.33234849178818	0.248387848054051
7	148037751	G	T	0.84853459782282	0.847717826128824	0.891285657988253	0.84811151008533	1.50226095994096	0.220323803787676
7	148038227	G	A	0.869863811412367	0.912366228289492	0.939784707585447	0.891880063354717	3.79933205821192	0.0512730326531993
7	148038351	G	A	0.781698824051364	0.8384671551621	0.858552420685779	0.811104819566725	0.694084941274105	0.404778406459886
7	148038823	C	T	0.61012114158584	0.62400138130276	0.480300130706006	0.617311105759205	4.09597828776645	0.042985347151384
7	148039047	T	C	0.520139935380532	0.695415178179164	0.65063336928861	0.610932511150223	1.34045218260949	0.246954240649831
7	148040248	A	G	0.614727996441821	0.606991717843768	0.505496587822918	0.61072060412803	8.63662988119098	0.00329470342436913
7	148041010	G	A	0.969948075333431	0.989999999741357	0.986133478278862	0.980334972176737	0.386325585207725	0.534237181466816
7	148041069	G	A	0.989999999999989	0.989999999832165	0.98999999999999	0.989999999913056	2.44184741514832e-08	0.999875319274427
7	148041589	T	G	0.978730875677751	0.99	0.99	0.984568282076676	0.319361465303127	0.571991633803841
7	148042071	A	G	0.692034187549972	0.550522267906952	0.536698857005066	0.618731013174888	3.89191382463859	0.0485191046934441
7	148044472	C	T	0.844670763171305	0.764397510645047	0.835046041079339	0.803089218362703	1.30552425308368	0.253206615405991
7	148044517	A	G	0.833822893909835	0.883153157766117	0.873788647364432	0.859375970587389	0.362979632692239	0.546856062674245
7	148045105	T	C	0.786320273911036	0.893434785611965	0.838586460745682	0.841805590972117	0.0118009407291937	0.913494271625938
7	148045345	T	G	0.328647761593546	0.439018156176843	0.475938189793147	0.385819625987694	5.30240342292916	0.021296019990353
7	148046130	T	C	0.719269053015338	0.814956291100954	0.793541189684026	0.768835042343687	0.597042390342613	0.439708718372193
7	148048157	G	A	0.368217691270992	0.571044722695097	0.478171120864208	0.473282093548678	0.0198882815915046	0.887849545656895
7	148048453	G	A	0.813105059166938	0.916149357088292	0.876863571962258	0.866482005490199	0.17887513928334	0.672341715411857
7	148049838	C	T	0.359099170312212	0.493972089671454	0.5354634659442	0.428963342540299	6.42126046867361	0.0112762098265235
7	148050241	G	A	0.375560731139336	0.637585171356342	0.560170199003851	0.511289391171745	1.51904400203421	0.217764221573947
7	148050508	A	G	0.369142995778134	0.555458095826085	0.503168983317869	0.465654217602973	0.980857634664924	0.321987161672632
7	148051753	G	A	0.309346558285199	0.659833616328086	0.475700579328345	0.490898854351414	0.0558018436998174	0.813258749517246
7	148052016	T	G	0.99	0.989999999503326	0.99	0.989999999742723	1.01184635141492e-07	0.999746196656408
7	148053799	G	T	0.657384246478556	0.634114440350261	0.829255934134674	0.645330486904099	10.6828391918452	0.00108133968842742
7	148055591	T	C	0.745557210894562	0.571529815968887	0.573808329560685	0.655411020323062	5.33829431444718	0.0208618759791612
7	148055688	A	G	0.989999999999982	0.9899999999855	0.99	0.98999999999248	1.36849003146318e-09	0.999970483770364
7	148057602	C	T	0.674424217755671	0.477381276389707	0.553801292948905	0.572355974128102	0.0836745183934084	0.772378225982699
7	148058286	G	A	0.797307475124833	0.558095783595109	0.570542003783643	0.673395818912436	3.08113391913435	0.0792052877784874
7	148058367	C	T	0.890648350788381	0.99	0.970088510083944	0.94211250508	0.761449101193447	0.382875410286928
7	148063941	C	A	0.99	0.99	0.99	0.99	0	1
7	148063990	A	G	0.99	0.99	0.989999999999983	0.99	-7.25751329056838e-12	1
7	148064886	A	G	0.221840348078304	0.14196670300019	0.181174006639147	0.180465799927841	0.000577897231722504	0.98082110680859
7	148065192	C	A	0.726166963194365	0.491830242964842	0.528356320904494	0.604780542115472	4.77418643458653	0.0288894936616403
7	14806558	G	T	0.954236800839378	0.776986282650945	0.925003424612546	0.86242103241777	2.11408458492125	0.145949301314663
7	148065590	G	T	0.99	0.989999999981052	0.99	0.989999999990185	4.14563023583726e-09	0.999948626950904
7	148067670	C	G	0.70761712575295	0.559846836773611	0.552296048365136	0.631072116061653	5.03102937983189	0.0248970965422879
7	148068530	C	T	0.668187030866022	0.414087761470169	0.538713637754497	0.53656360931897	0.00160353008769043	0.968057966332023
7	148068869	G	A	0.744244224035009	0.499310371000664	0.547727943769929	0.617368488163218	3.83735824737423	0.0501224350169412
7	148071118	G	A	0.727096624372311	0.540952061245005	0.599451866919286	0.630673740672367	0.36426581428456	0.546146603522705
7	148071220	G	A	0.239548290042444	0.0909290588817297	0.205731059368494	0.162563528301194	1.85774560254405	0.172885215674611
7	148081630	G	A	0.973713797516962	0.99	0.988873741043058	0.982150050403176	0.262984488662591	0.608077145279119
7	148082424	T	C	0.314158236577556	0.188802541498525	0.238720142586427	0.249223986526618	0.0517128041635324	0.820109225651572
7	148084632	T	G	0.687827497467418	0.484215391055491	0.610483502603211	0.58235642634604	0.343413537602952	0.557865459248133
7	148087337	C	T	0.684237705890695	0.535453563682567	0.53257192163139	0.607167520226885	3.12145532028287	0.0772677463804563
7	148090906	G	A	0.33300256010158	NA	0.99	NA	NA	NA
7	148092100	G	A	0.989999999999979	0.99	0.99	0.98999999999999	9.99326172609894e-14	0.99999974777177
7	148092983	G	A	0.804396310785091	0.646760399545179	0.70437240024839	0.722740908762817	0.268540821926898	0.604312284932909
7	148093409	C	T	0.851045864593977	0.647163761632415	0.746284049661313	0.745434935259888	0.000480688324453156	0.982508097174155
7	14809355	A	G	0.960190595099297	0.947226090736728	0.95432705234448	0.953474981839486	0.00184396788133295	0.965748209176141
7	148094425	A	G	0.962398890571045	0.938718848684953	0.956845737755894	0.950132628874049	0.167911692381616	0.681974460685166
7	148094769	T	C	0.954114648323104	0.9307567301126	0.950942638004193	0.942015246690063	0.138695759078765	0.709581062140262
7	148095424	T	C	0.839617628994089	0.888787188428483	0.841846856957597	0.865087460781105	0.949852464912061	0.329756853940064
7	148095930	C	T	0.789620996713745	0.579121468804711	0.615267708977624	0.680582241256866	2.37463696295852	0.123320263563626
7	148096608	T	G	0.811743612438055	0.835292537027693	0.783150452161261	0.823941955375487	1.43372141791273	0.231158060027102
7	148100402	G	A	0.807065940211305	0.781604148755182	0.79763804588007	0.793876732237033	0.0176949532863345	0.894175681982092
7	148100575	T	C	0.850599670204679	0.99	0.854399421643848	0.922809041038655	2.91268234342872	0.0878855936027142
7	148103405	G	A	0.789475488730264	0.611385968418773	0.606771484070445	0.697225117208912	3.88568845641335	0.0486992923780925
7	148103987	T	C	0.796401884055528	0.308946269642049	0.49240736766414	0.543899875789346	0.266492374485311	0.605694482073251
7	148104909	C	T	0.724543266577993	0.509676174114132	0.385140962871763	0.613242112681713	10.2388391618349	0.00137514100782058
7	148105830	G	A	0.989579413443817	0.989999999983809	0.989999999999995	0.989797277271533	0.0471802844240339	0.828044511882981
7	148106244	T	<*>	0.99	0.989999999982729	0.99	0.989999999991053	2.67832702046114e-09	0.999958707434851
7	148112987	C	A	0.169822278065734	0.25194898281207	0.153487692768815	0.212363911124336	0.965994401797928	0.32568119930744
7	148116450	A	G	0.401667014176893	0.635928553660999	0.601975055425552	0.52301449162966	5.54447060282515	0.0185391636694783
7	148117547	G	A	0.984832001501998	0.99	0.99	0.987509024723963	0.325406230662877	0.568376668983977
7	148117642	C	T	0.630936021434523	0.708821496403023	0.672866823549222	0.671280697468207	0.000359852966901518	0.984865204439171
7	148119696	G	A	0.870195059991867	0.960683728910627	0.929390978826904	0.917068190491785	0.142105454140415	0.706196813082959
7	148119698	G	A	0.933763388203349	0.99	0.983254153668019	0.962893953114014	1.04364235838138	0.306975866219511
7	148130329	A	G	0.99	NA	0.285330161590345	NA	NA	NA
7	14813586	G	T	0.889537127736258	0.787817822095929	0.889020749881347	0.836846527414568	3.94805532633988	0.0469255668038391
7	148139399	G	A	0.99	0.968481941710151	0.910486527520512	0.978853645805858	14.9522132170625	0.00011026864178079
7	148139557	G	A	0.652102492736717	0.636147975178849	0.526466530808957	0.643838052641741	3.18571985051549	0.074284272227879
7	148143416	C	T	0.97267727271846	0.942132762742857	0.93672083522012	0.956855216551098	1.93876941388359	0.163802211529453
7	148143442	C	T	0.736265766035607	0.771562765006512	0.839417856990511	0.754549611502536	9.13378480694319	0.00250932072930422
7	148145333	A	G	0.748323379511251	0.764949816569676	0.840564754831632	0.756935873907515	4.94610391999678	0.0261495345561918
7	148146148	G	A	0.0479297116211084	0.0563804826190283	0.0516599601981842	0.0523072109980309	0.00154092400164068	0.968687398782277
7	148146719	C	T	0.05176291123245	0.0859447395937553	0.0887726057069061	0.0694690983236061	0.476528736194477	0.489998877997155
7	148149516	A	G	0.977021102790749	0.968002611886333	0.945765522995504	0.972349524502262	4.33862467998063	0.0372570072945478
7	148152460	A	G	0.315808832243033	0.0100000000013747	0.139594894208631	0.157399857141854	0.0308896327088265	0.860486842685409
7	148153437	G	T	0.318996248345176	0.241798507506	0.175392737296213	0.279007818590483	8.75327861608404	0.003090459437753
7	148155186	G	A	0.616226734350944	0.747147745428343	0.775517626748269	0.684043818089037	6.33298964259489	0.0118512372835767
7	148156503	G	A	0.447598771050421	0.222889192655076	0.26313574789059	0.331199209441633	4.60149097240634	0.0319441637557022
7	148158247	A	G	0.623978653310823	0.742225952190171	0.688702697250047	0.685230754130326	0.00293730564647922	0.956778278172876
7	148158529	G	A	0.95960675349325	0.989999999976419	0.989999987066085	0.975350455171532	1.5209031890406	0.217482864976374
7	148162090	C	A	0.978086091672125	0.989999999953852	0.989999997294603	0.98425749616206	0.432107933903742	0.510956425823928
7	148163661	C	G	0.517676067691792	0.662106321883111	0.709893538698321	0.592490939362895	2.85785045841881	0.0909289343135635
7	148163784	G	T	0.989999992742071	0.989999999984157	0.985250141353004	0.989999996493471	0.122724184369777	0.726098469488024
7	148171844	A	G	0.594067713978478	0.772800640072809	0.767556701545854	0.686651369695342	7.32807086465938	0.00678858770663132
7	148175853	G	A	0.92616576722564	0.987975767265464	0.949944963384429	0.958183347246269	0.231688152335232	0.630274904440707
7	148176899	G	T	0.385725697600445	0.287567748491773	0.235962649962235	0.334879879962153	8.61833793602577	0.00332795371732931
7	148178497	G	A	0.99	0.989999999651531	0.989999999999959	0.989999999819493	6.3778168105641e-08	0.999798499523578
7	148179678	G	A	0.269567002058239	0.154012874971604	0.20809534074591	0.209709964227362	0.00262157124082838	0.959165130590877
7	148180299	G	A	0.99	0.99	0.99	0.99	0	1
7	148180677	C	<*>	0.989999999255815	0.99	0.98999999787091	0.989999999641303	-1.3453103635596e-07	1
7	14818166	C	T	0.977140388373435	0.833985431570127	0.854762704011497	0.902986120749321	0.451529077968614	0.50160971266797
7	148185428	A	C	0.99	0.99	0.989999999999991	0.99	-1.62430656295949e-12	1
7	148187259	C	A	0.989999999999965	0.989999999417975	0.99	0.989999999698494	8.99330463433555e-08	0.999760723687392
7	14818801	T	C	0.989999999999979	0.99	0.858581008993012	0.98999999999999	1.14834064057928	0.283896781203897
7	148188150	G	A	0.5987120099117	0.685392609007712	0.667863629825218	0.643612560243435	0.416994631477808	0.51844048689077
7	148188426	A	G	0.99	0.99	0.989999999999943	0.99	-1.80525863887167e-11	1
7	148204948	G	A	0.604543320675782	0.265524580726859	0.558038345350003	0.42893161338224	5.91329389511725	0.0150270484605207
7	148211812	G	T	0.99	0.989999999999053	0.989999997314612	0.98999999999951	-1.89908722927736e-07	1
7	148212158	T	C	0.28283409302724	0.338017789907558	0.408006148689929	0.311419248011245	5.15194080283755	0.0232204057129766
7	148212684	C	T	0.762847986356315	0.847628273005366	0.832611539624603	0.806764174840523	0.697595658874175	0.403592768941501
7	148213724	A	C	0.196281151843374	0.410957228472249	0.324163623297694	0.307483359537131	0.219786327201948	0.639202774557733
7	148217349	G	A	0.577991966769077	0.680976412005433	0.715852103603301	0.631337909401509	2.34496223162938	0.125688607841627
7	148218371	A	G	0.284205339521685	0.458201890782993	0.39127491452922	0.374335553075043	0.300954718475606	0.583284516224941
7	148220448	A	G	0.290321966156026	0.537295455091238	0.43134951664055	0.418254233424466	0.121941378334181	0.726938372588054
7	14822296	A	G	0.902817305211751	0.649297370416522	0.714932619961414	0.771493978987822	1.85269566082314	0.173470198274117
7	148228005	G	A	0.747357521370949	0.748339887360787	0.686269083536743	0.747866386953685	1.02151817796443	0.312159163575522
7	148232245	G	A	0.600250969501402	0.99	0.89439905446414	0.802140967299676	0.612087953417928	0.434002740169985
7	148238976	T	C	0.99	0.99	0.99	0.99	0	1
7	148239727	T	C	0.99	0.989999999870619	0.99	0.989999999932981	1.65332784116831e-08	0.999897406569991
7	148240682	G	A	0.97198719746226	0.965479731487108	0.972344580563385	0.968616330087131	0.0508946603042239	0.821513747079779
7	148241162	A	C	0.99	0.99	0.99	0.99	0	1
7	148241723	T	<*>	0.99	0.99	0.99	0.99	0	1
7	148243369	C	T	0.99	0.989999999967111	0.99	0.989999999982963	4.30303535093244e-09	0.999947660747219
7	148243542	C	T	0.989999999987198	0.86685474456249	0.989999999878663	0.926210757677199	2.81260393653807	0.0935264538400066
7	148243735	T	C	0.99	0.99	0.99	0.99	0	1
7	148245573	C	T	0.36958978751239	0.540888615442952	0.487176505963834	0.458322580380421	0.422183527940071	0.515849512326654
7	148249980	A	<*>	0.989999999880609	0.99	0.99	0.989999999942454	2.99700058060612e-09	0.999956319915001
7	148256554	C	T	0.638802824723776	0.622428279641436	0.774629742562318	0.630320810371124	3.54008234842368	0.0599024871151019
7	148258048	G	C	0.337565308164195	0.582683132267681	0.489116706428184	0.4645363410498	0.448667778422498	0.502968284987897
7	148260977	T	C	0.99	0.989999999518204	0.99	0.98999999975043	1.18629999765307e-07	0.999725186971815
7	148262532	C	T	0.649895098223894	0.656690973590816	0.698902718467585	0.653415361663959	1.98126606341235	0.159257093149147
7	148265389	T	C	0.84781150908147	0.949636092381002	0.891131733498034	0.900556643230627	0.192281062561408	0.661024851446618
7	148267634	A	G	0.981687743547136	0.989999999905208	0.967035153661672	0.985993492340618	2.92144771062396	0.0874094091509897
7	148270503	C	T	0.643046632170788	0.915130279471136	0.526341146868622	0.783985961472368	12.5861181438961	0.000388622464955668
7	148272945	T	C	0.790065542848227	0.849822189306099	0.834336154777106	0.821019485713405	0.218918532861061	0.639865180357637
7	148277923	C	T	0.795244019651487	0.989999999999934	0.936957855026681	0.896127617471983	0.335169287279432	0.562630962181959
7	148280616	A	G	0.989999999585024	0.989999999999901	0.99	0.98999999979993	1.48467320440332e-08	0.999902780027116
7	148280705	T	G	0.817658447958861	0.878779647683414	0.892952291238814	0.84931922941618	3.11684013579211	0.0774869092735895
7	148282711	A	C	0.99	0.99	0.99	0.99	0	1
7	148285882	A	G	0.884610759290343	0.860716064498938	0.927304026353267	0.872233307388395	6.30224503171288	0.0120585162265562
7	148287019	A	G	0.944549990923723	0.99	0.965465325688595	0.968093095625235	0.0225108120638278	0.88073618451343
7	148296304	C	T	0.712907986106601	0.8460078564091	0.746109671564055	0.781853718923295	1.27717995230828	0.258424034615881
7	148300	T	C	0.130270773404529	0.0742790152142085	0.189793817679084	0.101267042661943	6.46572347664111	0.0109974859834079
7	148300116	G	A	0.989999999999966	0.989999999889562	0.99	0.989999999942777	2.41033868834766e-08	0.999876126304052
7	148305986	T	C	0.508634911995216	0.414732714570523	0.507316573031394	0.459993573729225	1.57047213517332	0.210138461490316
7	148306949	C	T	0.499853550289203	0.400066796862704	0.51723072921966	0.448164012014277	3.98768726729162	0.045833934556998
7	148307728	C	T	0.956289020241204	0.989999999978977	0.975122712999097	0.97375130774537	0.00456963993296424	0.946104762365661
7	148308024	G	A	0.488159740780971	0.361342808265481	0.508254117918877	0.422468569737947	5.38794161458322	0.0202763755330374
7	148308179	G	A	0.485547257833425	0.385910805703857	0.498985500305054	0.433935575630309	3.14319990667637	0.0762440869601895
7	148309172	G	A	0.649324447596368	0.336056131139944	0.572929095276596	0.48705145967194	2.84162655580876	0.0918511924664415
7	148309458	G	A	0.546994800381041	0.5	0.605156846382758	0.522651493783662	0.106851385808106	0.743757663512525
7	148314807	A	G	0.99	0.989999999997863	0.99	0.989999999998893	3.12472331876692e-10	0.999985895884828
7	148317459	C	T	0.99	0.99	0.99	0.99	0	1
7	148317706	G	T	0.99	0.989999999958236	0.99	0.989999999978366	4.62505921964607e-09	0.999945737636035
7	148317995	G	T	0.99	0.99	0.99	0.99	0	1
7	14832068	C	A	0.895198064227723	0.690289639588003	0.750262694152655	0.789055500264348	1.7975118771804	0.180013588084774
7	14832091	A	C	0.886831408810414	0.692369904720121	0.749286156414247	0.786100349691642	1.44990450482394	0.228543276133494
7	148321180	T	C	0.534637490285989	0.253814195672452	0.557047104494692	0.389171023676177	12.0449096944262	0.000519340029020928
7	148322169	G	A	0.592837079632958	0.585050643306592	0.657571958991792	0.5888037056159	2.53455990868717	0.111377936579877
7	148322496	T	C	0.99	0.99	0.99	0.99	0	1
7	148322585	T	C	0.595388696821608	0.489772599335145	0.569926102020393	0.54067955832362	0.585933563726702	0.443995906532787
7	148322613	A	G	0.99	0.989999999895872	0.99	0.989999999946062	2.06486024654126e-08	0.999885347008278
7	148323200	T	G	0.546103050413232	0.391746170392952	0.542847380784677	0.466146186562727	3.71311716118797	0.0539864804615929
7	148325326	G	A	0.525030351059024	0.39030712907974	0.588789548338232	0.455243722073755	14.0457017393092	0.000178421161813551
7	148326035	T	C	0.458280058666476	0.407321437007887	0.54490328478159	0.431883492647327	10.2934224325572	0.00133505242213979
7	148326423	G	A	0.406812862596527	0.474742897244077	0.474005154883947	0.442000620543958	0.493965710028066	0.48216360507627
7	148330977	T	C	0.936799209477704	0.981417637860984	0.960850322674726	0.959911555380243	0.00413637054389367	0.948719711252826
7	148331040	A	G	0.442142199369601	0.388228049398266	0.480529327732821	0.41421466968445	3.63123746602199	0.0567046396338298
7	148332527	A	G	0.338166774754606	0.339267517965373	0.394858468575049	0.338736959737783	1.77465162196863	0.182807450303152
7	148332647	C	T	0.361726043961831	0.306717165049367	0.455561656935723	0.333231444685175	13.5021202938398	0.000238294049901809
7	14833279	A	G	0.95841912377165	0.954789947463585	0.939254537106593	0.956539210444072	0.252918111933476	0.615027799051584
7	148333882	A	G	0.281888949526086	0.242624519699419	0.405855592195567	0.261549974875872	20.5321938586338	5.86367003636838e-06
7	148338142	G	A	0.988957620211648	0.989999999508953	0.98513706353191	0.989497572687652	0.282164510505874	0.595286016827463
7	148338244	G	A	0.651756345157832	0.382514857617649	0.62374960004149	0.512289254612017	12.1240926832379	0.000497745430129506
7	148338646	A	G	0.989999999999996	0.928400251828007	0.951698819371336	0.958091330446906	0.102969184779833	0.748295178037061
7	148340048	A	C	0.99	0.989999999719856	0.99	0.989999999854885	5.244922558566e-08	0.999817270107893
7	148340066	T	C	0.99	0.99	0.99	0.99	0	1
7	148340864	C	T	0.375248483143816	0.509747951745771	0.472101010268559	0.444919207879629	0.367200225952141	0.544534354100788
7	148341261	G	A	0.99	0.99	0.99	0.99	0	1
7	14834556	T	A	0.91268479970775	0.627932471047535	0.778959866539647	0.765183093461759	0.0968991060854513	0.755583047825397
7	148346650	G	A	0.99	0.99	0.989999999999999	0.99	-1.35384996179529e-13	1
7	148347132	G	A	0.986467784680902	0.989999999996655	0.985004493923334	0.988297472214462	0.0949474076136785	0.757979326675121
7	148347171	C	T	0.99	0.99	0.99	0.99	0	1
7	14834894	G	A	0.666348244846555	0.771933726413718	0.678363662035334	0.721041524298345	1.20406006316538	0.272511709948523
7	14835168	A	G	0.826591794687332	0.292338666371783	0.640443868459883	0.549848674219878	1.39096472694204	0.238242247912852
7	148353033	G	A	0.292479288509418	0.437981274555379	0.431498136642328	0.367849317281226	0.991338800456669	0.31941537997899
7	148355456	T	G	0.399888531711447	0.453449348750784	0.500724543299632	0.427633034937824	4.81075060168617	0.0282827235744081
7	14835557	T	C	0.88567807031498	0.590273525012759	0.62993107464352	0.732658515848429	2.06727025529454	0.150490669686539
7	148357580	C	T	0.400748220967978	0.344428064625747	0.53818175972158	0.371574379982703	12.9114992731318	0.000326569606512434
7	148358111	G	A	0.447589601241627	0.3244363356295	0.549314295440439	0.383796209654545	6.19839050018633	0.0127866536668316
7	148361277	T	C	0.553326416303157	0.478116769513529	0.592598127051527	0.51436781926613	2.27267291026355	0.131672633742624
7	148361485	G	A	0.579344964303065	0.49414970997921	0.550198677018727	0.535213822563308	0.1369433730591	0.711338822546385
7	148362546	G	A	0.616972645821776	0.582890000513259	0.616558783379317	0.599317835551964	0.201783512462797	0.653285081246437
7	148362642	A	G	0.608282783316606	0.58840575643142	0.586606023207867	0.59798648339008	0.102401964154744	0.748966004082515
7	148368016	C	A	0.588203571316742	0.555179090069093	0.563214625877509	0.57109689003046	0.0402961646473747	0.840902626697601
7	148368954	C	T	0.736368612905693	0.660164877618806	0.728413557489695	0.696895078027085	0.834608807995183	0.360943220683491
7	148372588	C	T	0.99	0.989999999993682	0.989999997560602	0.989999999996727	-1.99557434696122e-07	1
7	148373356	C	T	0.875683895352217	0.817549813784386	0.840219799509595	0.845570441100081	0.0391784406724225	0.843095571110057
7	148383755	T	G	0.99	0.99	0.99	0.99	0	1
7	14838576	G	A	0.959400994206792	0.86722763357742	0.955648304349	0.911655193400778	2.17754604350398	0.140037591024389
7	14838663	T	C	0.896555362178881	0.757084655128721	0.774084080511645	0.824309535926898	1.07186864825921	0.30052374360883
7	148394595	A	G	0.600117129073175	0.490489097632812	0.468727321798315	0.543329808787067	3.68059976970782	0.055049044610975
7	148394597	G	A	0.99	0.989999999991198	0.99	0.989999999995441	1.63649873400433e-09	0.999967722648018
7	148404379	G	A	0.780788747704243	0.804945582251437	0.662277138222674	0.793301987999689	13.7742430662525	0.000206143185262555
7	14840654	C	T	0.926663024778288	0.855480395309781	0.825768677071443	0.889790422713602	1.89874838574199	0.168218481412654
7	148409941	A	G	0.630998935895411	0.553213098912461	0.600768521137598	0.590705872338243	0.0820987742445352	0.774473110397836
7	148419484	A	C	0.672885397734728	0.636599323575804	0.709218234348626	0.654089211320406	3.14741801098003	0.0760472073602618
7	14842034	G	A	0.905447391145899	0.711719055830776	0.860503170216137	0.805096113452665	1.58972994405369	0.207364721519709
7	148422581	A	G	0.89186428458376	0.880918435978024	0.93518539963763	0.886194335005989	3.70488363458037	0.054253454391857
7	148423624	G	A	0.695445313832648	0.726151338476026	0.691045927359329	0.711351034597918	0.143876042329431	0.704457707671904
7	148425028	A	G	0.785726860561379	0.889041313433882	0.663885475887959	0.839243747149336	25.5964329036873	4.20816606984055e-07
7	148425915	T	A	0.659240448876986	0.629347414541621	0.64441823823024	0.643755857091267	0.00024131930711955	0.987605796305948
7	148426844	C	T	0.99	0.989999999971708	0.99	0.989999999985345	3.26763597144699e-09	0.999954390333634
7	148430148	A	C	0.665018591509611	0.650494139620641	0.622938937281799	0.657494925431125	1.01603960107565	0.313460272417264
7	148431036	G	A	0.99	0.989999999936558	0.99	0.989999999967137	4.88793614137139e-09	0.999944216877206
7	148432537	G	T	0.989999999999995	0.99	0.99	0.989999999999998	4.19944201112429e-13	0.999999482946055
7	148443156	A	G	0.98999999685077	0.99	0.99	0.989999998482071	2.98640223256272e-07	0.999563972188934
7	148443461	C	A	0.731839761854066	0.667125600564495	0.668045633453228	0.698317826306068	0.693030930313134	0.405135358344335
7	148444355	C	A	0.938214096108039	0.835951523214131	0.966719438904148	0.885242083348995	13.5296341297151	0.000234825821971641
7	148445808	T	C	0.520029475913544	0.712752129236083	0.574335379512374	0.619859810334619	1.41267784774358	0.2346123634979
7	148450521	C	A	0.481467600421505	0.702637616473019	0.523027540793965	0.596033668736189	3.31546725209234	0.0686308083911053
7	148458644	C	T	0.494562854126636	0.373519342173656	0.396389025236602	0.431862314934992	0.26813845008308	0.604583257958718
7	148458807	C	T	0.979399664895762	0.989999999953561	0.99	0.984890638455702	0.687404300402881	0.407048680084337
7	148460536	T	C	0.972997964733128	0.95530015810514	0.945161269584661	0.96383050089983	1.72579451493589	0.18894886913475
7	148462177	A	G	0.989999999994772	0.99	0.913825406786441	0.98999999999748	3.42321935200799	0.0642855344737482
7	14846291	T	C	0.86969241736444	0.989999999999979	0.810149779026824	0.932011745169649	2.37485692116889	0.12330289468306
7	148464675	T	G	0.136301411485768	0.198944526487856	0.241611117092469	0.16875054505685	1.08880027113235	0.296737182916351
7	148465197	A	G	0.99	0.99	0.99	0.99	0	1
7	148467447	T	C	0.976456323226242	0.909329389539245	0.925202292313698	0.941684571576378	0.663990437374946	0.415154693624577
7	148468617	C	T	0.439862763814326	0.399133148855306	0.436593437573481	0.418764823265554	0.266189322009655	0.605899538721074
7	14846863	G	T	0.989999998915408	0.955730542352763	0.950434922783878	0.972248420415958	0.676727102776459	0.410716017844879
7	148469185	A	G	0.989999999550122	0.989999999999259	0.99	0.989999999782775	2.67382794512861e-08	0.999869531163774
7	148469716	C	T	0.18063185516779	0.291230557409499	0.348614495248959	0.237921982928995	6.88218650747772	0.00870589967173661
7	148470160	C	A	0.230859295348436	0.414116952974354	0.393930019241943	0.325786761998661	2.815548362017	0.0933549894571729
7	148479170	G	A	0.99	0.99	0.984983494333886	0.99	0.218513820270875	0.640174653359759
7	148480990	C	T	0.693171127768165	0.758120112518494	0.767187873504612	0.726814701868835	1.83535977297494	0.175495785432214
7	148482145	G	A	0.99	0.989999999966571	0.989999999999993	0.989999999982684	2.78338765784362e-09	0.999957905349324
7	148483760	G	A	0.374316296841414	0.609230643280252	0.343025443764159	0.496001928296732	1.82551908660489	0.176657726796267
7	148484978	G	A	0.901827754620987	0.858956901186024	0.961610306192509	0.879620652541676	10.754950798317	0.00104000732094515
7	148487329	G	T	0.402768510455011	0.271022932488782	0.437082969948895	0.334524301068505	5.66444550843735	0.0173121888814004
7	148487395	T	C	0.327384447984781	0.327296747068703	0.387096228181197	0.327339018910253	1.46859028993302	0.225568245953033
7	148488964	C	T	0.359004761132562	0.328630379589127	0.414606410909018	0.343270831493063	3.63516178937319	0.0565711058766292
7	148496276	G	A	0.86749146086952	0.890346407285106	0.931683553377617	0.879330323112793	4.499296031964	0.0339088103803285
7	148501703	C	T	0.585001053284274	0.419401919767227	0.60638784309376	0.499220702122444	4.2032209254775	0.0403472759029815
7	148501758	G	A	0.344676723282599	0.350296230581671	0.393681617546165	0.347587628063518	1.80983750854029	0.178527723489915
7	148502169	C	T	0.99	0.989999999467898	0.99	0.989999999724371	9.81645518891237e-08	0.999750013015072
7	148503093	A	G	0.900150932153894	0.867282118570438	0.950662885406214	0.883124886717663	7.13554831026885	0.00755705314986481
7	148503547	G	A	0.989999999999999	0.99	0.987750969453751	0.99	0.0636346092572653	0.80084086731271
7	148505498	T	G	0.245745106463438	0.331975846504072	0.335589117881823	0.290412629804486	1.98865757471893	0.15848131251403
7	148506363	T	G	0.903565331341556	0.838064368241623	0.947203394567774	0.869635832455791	10.7686315736779	0.00103234807069608
7	148508197	A	G	0.203673796214013	0.365600866046802	0.298978121539723	0.287552018387398	0.097475538714142	0.754880379520902
7	14850821	C	T	0.805532151193724	0.99	0.783183836603042	0.901086496875375	2.15314490916397	0.142278192369566
7	148512181	C	T	0.99	0.989999999968461	0.99	0.989999999983663	2.4873733779562e-09	0.999960206645375
7	148513330	A	G	0.99	0.989999999993941	0.99	0.989999999996861	3.39281224945395e-10	0.999985303295058
7	148513467	G	A	0.85045342317417	0.989999999982011	0.925698889921869	0.922738549960632	0.00859268863871747	0.926144473971169
7	148514934	A	G	0.989999999671539	0.99	0.98999999897859	0.989999999841682	-6.00990228570913e-08	1
7	148517304	C	T	0.766695002923289	0.969175801224434	0.897814710773344	0.871580056443282	0.674610139522525	0.411448905062158
7	14852294	A	G	0.258774270559624	0.105758054666948	0.174670159651071	0.179511870727218	0.00978112350615918	0.921218016104282
7	148524752	C	T	0.301256578151319	0.199316360455749	0.295781136298454	0.248451545385013	0.194016573649308	0.659594473029406
7	148539323	T	C	0.275956890327945	0.317445287716816	0.35304511706584	0.29744788017538	1.82204785158469	0.17706970862592
7	148540530	G	A	0.169923022185015	0.26691162496506	0.355826437181336	0.220163118425078	7.94724420724233	0.00481606572018904
7	148543525	A	G	0.172388649225539	0.210904329190086	0.321532035994156	0.192339771447174	4.14052326154495	0.0418682253959423
7	14854476	A	G	0.600167777341368	0.182058361581176	0.20374846861518	0.383587099977589	2.05007079581219	0.152199112327127
7	148544919	T	C	0.110622358531899	0.245173181781346	0.272476715923473	0.180319684975112	9.79286125173256	0.00175190652399929
7	148549400	C	T	0.989999999999963	0.989999999997082	0.99	0.98999999999847	3.70810729582275e-10	0.999984635578689
7	14855062	T	C	0.659687470914486	0.805970638566417	0.657899685746804	0.735462151758186	4.72878939275653	0.0296617559030436
7	148552623	T	C	0.768943174193529	0.851608278120398	0.923647911434803	0.811763698027647	13.7630202419027	0.000207378413260716
7	148554335	A	C	0.578916297730059	0.406839305475438	0.525253722414939	0.489780415742165	0.49390258347243	0.48219159690016
7	148555989	G	A	0.989999999999988	0.99	0.99	0.989999999999994	1.27236825113169e-12	0.999999099991785
7	148556969	A	G	0.98999999999999	0.989999999917345	0.99	0.98999999995718	1.86420401264346e-08	0.999891060148394
7	14856115	T	G	0.856754404304818	0.715686738864159	0.803260497068749	0.783681353606557	0.43705316939072	0.508548204991822
7	14856174	T	C	0.534986929436394	0.735293334192789	0.603938367398716	0.638745647100206	0.952067560542313	0.329193575384132
7	148562543	A	C	0.779413011604472	0.932011740308229	0.867844193040166	0.858459153073018	0.147905497567686	0.700545029301644
7	148562935	T	C	0.524159331819626	0.452689967187576	0.43904970995795	0.487138200940224	1.63911743640901	0.200446602378261
7	14856355	C	T	0.474746432802576	0.700568590522463	0.578692909767333	0.591722310501477	0.0117916880884868	0.91352805795952
7	14856726	A	C	0.916184905892208	0.771690021194151	0.880237496014874	0.841336555618615	0.566705517288091	0.451571033970252
7	148567263	C	T	0.235175963903579	0.245207897463057	0.337942141660943	0.240372505487389	10.458536504622	0.00122083961063809
7	148572504	G	A	0.30154900774851	0.239400191388448	0.415627986573812	0.269355920873998	15.2335561316073	9.50003013762171e-05
7	148573898	G	A	0.762108830019323	0.918173842190393	0.89480627504072	0.842950506323938	2.72818242355461	0.0985914296861934
7	148588996	A	G	0.989999999566749	0.99	0.9899999979055	0.989999999791173	-1.30877157332322e-07	1
7	148589869	C	T	0.742506141431208	0.926306166414605	0.857786434555792	0.837714554372608	0.134278786158968	0.714036254771069
7	148590514	G	T	0.99	0.989999999631749	0.989999999999952	0.989999999809246	6.54232650404675e-08	0.999795917312862
7	148590736	A	C	0.912017020661947	0.908627622883045	0.953479888162986	0.910261312612475	3.28432778870801	0.0699442645325273
7	148591489	G	A	0.98820167524165	0.971089957224015	0.99	0.979337805308515	1.72312430625767	0.189291374421622
7	148595083	C	T	0.99	0.989999999997149	0.989999995759462	0.989999999998523	-5.21397567949948e-08	1
7	148595873	T	C	0.842636783251246	0.702777034599338	0.771346767716678	0.770189433449558	0.00127520530823006	0.971513583302649
7	148596252	A	G	0.98999999992246	0.989999999999192	0.989999999964454	0.989999999962207	8.7759719774639e-11	0.999992525404839
7	148600310	T	C	0.307321845004217	0.989999999999979	0.653302542784795	0.660949129292022	0.00316668018400786	0.955124117717486
7	14860323	A	G	0.873278030891273	0.816621303567311	0.853055472510601	0.843929846137461	0.0819706849507651	0.774644352456903
7	148603922	C	T	0.99	0.989999999811474	0.99	0.989999999902343	2.34570802223167e-08	0.999877798359443
7	148603966	C	T	0.976871346405885	0.908060779469077	0.947111191105314	0.941227472732618	0.0765540692515086	0.782022712236551
7	148606007	G	A	0.989999999999987	0.99	0.99	0.989999999999994	2.69140358145787e-12	0.999998691030659
7	148610111	G	A	0.840385127439418	0.756146628572515	0.786383877075208	0.796749585026362	0.122260308249055	0.726595816074047
7	148610511	C	T	0.99	0.989999999624715	0.99	0.989999999805602	5.6963003979488e-08	0.999809569503655
7	14861101	T	C	0.442329045763978	0.767454695407432	0.513541292317162	0.610744132279287	6.55003383067756	0.0104882164705822
7	148615643	T	C	0.832450328605577	0.755497806923491	0.705144715758868	0.792588922374257	1.5425968209925	0.214231687091658
7	148619685	A	G	0.837924808158327	0.7357032697104	0.768423241203754	0.784974051242301	0.309807758608927	0.577798176289827
7	148620581	C	T	0.448971397121055	0.289773727480763	0.338651460239928	0.366507004247384	0.653108984433787	0.419003324746751
7	148621066	T	C	0.989999999970728	0.989999999999188	0.966166329155163	0.98999999998547	0.702580861817712	0.40191784381129
7	148621171	A	G	0.989999999973904	0.989999999998155	0.96122855476412	0.989999999986466	1.28377063136739	0.257199125647574
7	148629759	C	T	0.327432565485105	0.0583901179778618	0.21467110258758	0.188068577676353	0.419840606647802	0.51701658915727
7	148632720	T	C	0.505201307435829	0.548411650447047	0.486021832339827	0.52758426511564	1.1602038561395	0.281423266479916
7	148635117	G	A	0.519213772381606	0.666831815548884	0.470395448902915	0.595679918742256	1.0111149387866	0.314635882297376
7	148636289	A	G	0.507435273961063	0.471934283622704	0.421196587864803	0.489045760965793	1.70881144137771	0.191139652542571
7	148636850	A	G	0.99	NA	0.843377710760677	NA	NA	NA
7	148637765	C	T	0.567956302982654	0.563861048485405	0.561727378227153	0.565834961153079	0.00871898370548947	0.9256052548878
7	148643005	G	A	0.534728379016375	0.51205897378679	0.550541995437595	0.52298562710745	0.367375621924686	0.544438265736018
7	148650375	A	G	0.28077698679289	0.111678915610094	0.185115341210699	0.193184185920201	0.0857255471197451	0.769683242745039
7	148650571	T	G	0.400708166422238	0.400919099993539	0.423229800906556	0.400817430012172	0.333494153315002	0.563608811725489
7	148650634	C	G	0.813518125167779	0.555023931409705	0.825535266764228	0.679618132801097	4.11389212991299	0.0425323737321648
7	148652565	C	A	0.959442032473976	0.907110027086659	0.807356279902495	0.932334053683346	24.7474670888687	6.53546300434346e-07
7	148656280	A	G	0.945636059971843	0.798131073857273	0.770379712353856	0.869228477164496	6.69938093540625	0.00964463923577435
7	148657257	G	A	0.464550877450096	0.308511826966959	0.474223170426851	0.383722649299831	4.1848071487312	0.040787853033098
7	148659616	A	G	0.30025349003576	0.335504055193186	0.323922825236368	0.318513282787307	0.00484333887825963	0.944516732367989
7	148661502	G	A	0.928911890288252	0.958168284799689	0.965013673204962	0.944066702645176	1.65572047809583	0.198182128304207
7	148662821	T	G	0.99	0.99	0.989999999999991	0.99	-3.96627896214843e-12	1
7	148664720	A	G	0.458065187839159	0.39609417401573	0.447407941765231	0.425964202678623	0.470093637383198	0.492944094128526
7	148669722	G	A	0.910386366684175	0.811566505191572	0.793294684298892	0.859197678431007	5.72124092490275	0.016760880474317
7	148671277	A	G	0.0747592123288834	0.0465098634643804	0.0711938360632618	0.0601260496170708	0.292446579124092	0.588656953837586
7	148673365	C	T	0.437156858040045	0.514177530759006	0.427205862100962	0.477053566508467	1.49227393145218	0.221863981471645
7	148680989	T	C	0.671385225989025	0.72192931850188	0.770703085480004	0.697567065910684	5.25584456178729	0.0218731834806187
7	14868418	A	G	0.882456306452176	0.777365613993477	0.848876205493651	0.82801932775857	0.430851149828915	0.511571597305019
7	14868813	G	A	0.466725623526889	0.673199486190599	0.481682762959374	0.573679084386691	7.566644210615	0.00594583866409064
7	14868954	C	T	0.98999999948802	0.951020240830809	0.989714169991379	0.969808484503585	1.01458239073505	0.313807537278442
7	14869205	A	G	0.44030528492533	0.669774319697541	0.439382115595164	0.559170244937335	8.97382689310718	0.00273874364607085
7	148692212	G	A	0.989999999999998	0.989999999938796	0.99	0.989999999968295	8.71032090961745e-09	0.999925534152132
7	148693785	G	A	0.986502351876739	0.975650320456744	0.986027372530389	0.980880999601181	0.219072062134762	0.639747871812228
7	148694477	G	A	0.99	0.989999999971189	0.98999999999997	0.989999999985076	4.06402943651961e-09	0.999949135066192
7	148694939	G	A	0.312702472488939	0.401152981483945	0.373533233827961	0.358519836148352	0.19208712268872	0.661185170900023
7	148694971	T	C	0.0238039965490035	0.169761833421512	0.173888796950112	0.0994101560489627	10.8244739233837	0.0010016715121472
7	148702486	A	G	0.75954610798477	0.763560551827866	0.876613159058373	0.761625589895494	16.011350218057	6.29638757020026e-05
7	148704634	C	T	0.752136565961503	0.852100792018943	0.823814609557666	0.803918035059257	0.338578385277866	0.560650956480103
7	14870669	G	A	0.84299986556893	0.559718191057956	0.776326321871063	0.696259958172245	2.72156850748338	0.0990006871889324
7	148707278	A	G	0.01	0.010000000218227	0.0100000000000022	0.0100000001130416	2.88181317684853e-08	0.999864551883327
7	148709810	G	A	0.01	0.0100000001274907	0.01	0.0100000000660402	1.78104014340232e-08	0.999893517824781
7	148712092	G	A	0.943403821928769	0.922239630846475	0.955601459361396	0.932440770948141	1.69967290959445	0.192330758956229
7	148717467	G	A	0.723882733271004	0.780054965470494	0.838039208179171	0.75297994955034	9.19526146015044	0.00242642429073996
7	148719583	T	C	0.278883446317448	0.22216733776033	0.202932436813177	0.249504502084861	2.5035310242762	0.113591359100182
7	148719656	T	C	0.233121892667914	0.108508928366194	0.165441512037663	0.168572377159623	0.00704488256008961	0.933109066906707
7	148720906	C	T	0.743078273906816	0.859447652001274	0.794838698295988	0.803357611759745	0.0509208436403778	0.821468614660577
7	148722647	C	T	0.770679732140338	0.795014467565586	0.831601946938224	0.783285125090617	1.47039342085733	0.225283631015836
7	148723269	A	G	0.699521665950541	0.734408600524108	0.773521602133407	0.717593098059649	0.963090358194955	0.326409490512074
7	148726390	C	T	0.99	0.99	0.989999997766205	0.99	-1.65635585509825e-07	1
7	148727168	G	T	0.818528075082626	0.894382122260289	0.851378203434115	0.857820471520656	0.0226452043442529	0.880383375792411
7	148727558	G	A	0.736037569415428	0.820047195570924	0.841761040831313	0.779554555763975	3.14471664879499	0.0761732301528184
7	148727620	G	T	0.85008899131099	0.840899722010781	0.878195813664392	0.845328949813482	1.34602897169114	0.245973538826374
7	148737377	C	A	0.0917288805449984	0.0181844279403838	0.10501552297353	0.0536328540958081	7.83656278834179	0.00511998689695942
7	148738938	A	C	0.365057824982983	0.238283694377303	0.226522140153828	0.299388825329241	5.9608733142122	0.0146267942976628
7	14874381	C	T	0.735181631295511	0.52367747557153	0.706699794953846	0.625622478630489	5.96679233069928	0.0145777749793782
7	148744033	A	G	0.274470671943728	0.161471727130487	0.125589545817229	0.215937218530469	1.65774975250759	0.197907421821407
7	14874439	A	G	0.442601309495135	0.761587679051232	0.520873334783447	0.607836248925193	6.33248423206729	0.0118546149929099
7	14874441	T	C	0.894594246004003	0.795641110188369	0.880646919624873	0.843336521651505	2.32405573435334	0.127387501293524
7	148745616	C	T	0.01	0.01	0.01	0.01	0	1
7	148746224	G	A	0.743359747435072	0.874811240920514	0.828750788659644	0.811451621060531	0.249078669628758	0.617724562845543
7	14874799	A	G	0.887092830299028	0.874877038798403	0.915688937269412	0.880765050301704	2.51548673785258	0.112732820670362
7	148751210	A	C	0.0100000000000291	0.0100000001338856	0.01	0.0100000000693668	2.96305282415322e-08	0.999862655979533
7	14875760	C	T	0.876219112828799	0.989999999513131	0.969054500891227	0.935157612131283	3.96345345302132	0.0464982165524846
7	148763150	C	A	0.838313038919376	0.914479343825931	0.920776072076655	0.877767184860972	1.45219648985366	0.228175833912322
7	148766391	T	C	0.768629918670954	0.989999999999945	0.940518126208886	0.883299620799372	0.873778610750973	0.349911349124744
7	14876917	C	A	0.989122544659149	0.929328284476297	0.959688434234754	0.958149117884432	0.0055038641265015	0.940860768503766
7	14877026	G	A	0.9251748419955	0.899027749620824	0.913517788338145	0.911630648145418	0.00562914060803863	0.940192752966918
7	148774869	C	T	0.370896799904874	0.244777691672728	0.29286263240411	0.305567101840623	0.141065004005828	0.707224541411669
7	148796253	C	T	0.396336421541549	0.288593481490791	0.300055838512839	0.340525578595256	1.77718962018341	0.182494803905017
7	148799572	C	A	0.491782349115779	0.199316360455749	0.238468345355307	0.340284966989883	0.812044949063907	0.367516350769018
7	14880396	A	G	0.989999999146164	0.989999999938973	0.99	0.989999999556839	1.21564494628794e-07	0.999721808774828
7	14880482	T	C	0.879451809557703	0.76452816083125	0.870989318044359	0.8199213595174	3.97596208000044	0.0461540802016258
7	148804851	T	C	0.99	0.99	0.99	0.99	0	1
7	148805568	G	T	0.99	0.99	0.989999999835902	0.99	-1.16461475289869e-08	1
7	148806658	T	C	0.893792993712868	0.848221613850551	0.92163098950963	0.870187018944188	1.77370797422947	0.182923852966948
7	148806729	A	G	0.571568160990201	0.422228093590916	0.359020789774476	0.494210006077371	0.370403420557554	0.542784451469976
7	148813129	T	G	0.930752448306413	0.93821684959761	0.95743419876823	0.934619008175253	1.63578588447919	0.20090464349668
7	148818872	G	A	0.99	0.99	0.99	0.99	0	1
7	148820306	G	T	0.989999999999974	0.989999999769481	0.99	0.989999999880579	4.3143992917275e-08	0.999834270344974
7	148820402	T	C	0.99	0.989999999958975	0.99	0.989999999978749	3.08578132889361e-09	0.999955677664715
7	148823650	G	A	0.99	0.989999999618092	0.989999999999977	0.989999999802172	8.15090245865848e-08	0.999772205673318
7	14882428	G	A	0.916569556730384	0.87550149439615	0.896652152852663	0.895296300441251	0.00247515529464429	0.960320868335935
7	14884021	C	A	0.99	0.989999999991028	0.99	0.989999999995352	5.93920815809411e-10	0.999980555161752
7	148845773	G	A	0.447824663112603	0.462801070246173	0.370741117583609	0.455582442007792	2.78576131318194	0.0951054877594034
7	148851027	C	T	0.892804440623107	0.961547639491351	0.918884859326706	0.928413417636857	0.240847145245361	0.623594930305968
7	148851213	G	A	0.312322825942035	0.181304142081644	0.217245892710898	0.244455147702353	0.846356586900445	0.357585089138286
7	148851763	T	C	0.924037024766144	0.880185850376726	0.971653171289295	0.901322116432425	5.09486485851613	0.0239967838642688
7	14885692	G	A	0.99	0.970222016392765	0.980916344720512	0.979755004491452	0.00663703022695882	0.935069795976855
7	14885806	T	C	0.639289323355392	0.292452812065451	0.534177292111817	0.459628010507202	0.229950241670365	0.631560725992933
7	148858144	T	C	0.989999999999988	0.989999999707365	0.989999999999977	0.989999999848409	6.35747722059177e-08	0.999798821084225
7	148858492	T	C	0.989999996189624	0.99	0.99	0.989999998163399	3.57647665721158e-07	0.999522835931366
7	148863048	G	A	0.989907211143998	0.909548680635732	0.983186099311052	0.948281492340716	2.29804008862412	0.129537360182446
7	148864652	G	A	0.869386055306385	0.989999999927889	0.89259647437583	0.931864078620324	2.23895448798183	0.134571944128402
7	14886475	G	A	0.474879899952849	0.753165216195168	0.515679288427053	0.61903169376637	5.16539834175175	0.0230411730244455
7	148865504	G	A	0.13595959678751	0.271675408888193	0.129259791516647	0.206260387455663	1.63097575057943	0.201568141650763
7	148866139	A	C	0.201472522810118	0.375887251458594	0.0668979403676926	0.291819352250029	3.4298140255866	0.0640293111499042
7	148867346	T	C	0.989999999153781	0.989999999993152	0.98324094394364	0.989999999588575	0.140613687003208	0.707671685033199
7	148869251	C	T	0.875980441992265	0.950233284374454	0.88400929022866	0.914443414346239	0.671423998906343	0.412555576374446
7	148870026	A	G	0.24949602477753	NA	0.239037848103207	NA	NA	NA
7	148872276	G	A	0.108787046413703	0.304464422149033	0.0553749201603955	0.210147927044604	10.5524334433685	0.00116035220863413
7	148872351	T	G	0.364002666478791	0.541539626206182	0.278600853317145	0.455966811617579	8.44515511950745	0.00366017216332458
7	148874162	T	C	0.917886508934001	0.99	0.973704923228103	0.955241297306189	0.792581965258604	0.373320536056099
7	148877737	T	C	0.37487470910554	0.28433834128563	0.299694852527982	0.327976870574827	0.540296692575276	0.462309793444402
7	14888418	C	T	0.99	0.953939436280031	0.976501610964584	0.971320627993056	0.0399082815252018	0.841660017351095
7	148885877	G	A	0.330236188934269	0.193979399241082	0.207136458202785	0.259655171873198	3.28654389063329	0.0698499062525541
7	148887942	A	G	0.526749184687505	0.283558942963211	0.478308707094269	0.400776639474321	1.17838026636767	0.277685987942543
7	14888828	C	A	0.685700717475885	0.765109729929488	0.686675885399203	0.726834585926851	0.495818721160492	0.481343123993381
7	148888940	G	T	0.840240101808226	0.937429955138296	0.892182649797694	0.890584445833202	0.00444155235141577	0.946864342478124
7	148889043	C	T	0.106904637203493	0.106254341704322	0.0847599848279787	0.106567784134922	1.05351003326667	0.304700077420829
7	148890091	T	G	0.28137380468213	0.16688115208031	0.238053149406545	0.222066610634387	0.0477771767183603	0.826977304483032
7	14889469	G	A	0.439864668595732	0.633516634725995	0.541388013748889	0.540176387051208	0.000898885903191468	0.976081866440242
7	148895304	G	A	0.470914864185105	0.419958004518487	0.355998728658655	0.444519210877797	3.7592425152048	0.0525163644963221
7	148896265	A	G	0.120502579679133	0.0857977905469551	0.0903591650654943	0.102525498908665	0.326643983867293	0.56764194639148
7	148900236	A	C	0.833244367291607	0.833286656738719	0.87879734428938	0.833266273225211	3.3709935837487	0.0663537264006587
7	148903431	C	T	0.104713728963902	0.0834100452342015	0.0908529317364025	0.093678420791917	0.0167414262046507	0.897050117609273
7	14890407	C	A	0.518665417580715	0.833985437490536	0.542393952877902	0.682001187894002	1.17096168507505	0.279203728220268
7	148907849	G	A	0.443256918394999	0.32539518404892	0.314815864115019	0.38220454000373	3.9005629283462	0.0482699313520859
7	148913645	G	T	0.881996085847368	0.954856329129915	0.951285114497939	0.919737691867728	1.04357304807148	0.306991929074371
7	148914122	G	A	0.263219958236208	0.286286968783563	0.224736104447968	0.275168669699738	2.57786956697518	0.108367425714157
7	148914740	G	A	0.81964047401261	0.939333734348737	0.909688705439359	0.881641582866724	1.9664425483538	0.16082597221539
7	148916044	C	A	0.830127409888794	0.925297282030111	0.911167846380968	0.879425403657996	2.0608031507912	0.151130495661775
7	148916244	G	A	0.929145516744297	0.932255046699349	0.927415937057188	0.930756253261014	0.0358198797675292	0.849887942238441
7	148916343	C	A	0.817880147601759	0.951406554916358	0.901989701106172	0.887046826590721	0.4906054669944	0.483657343758648
7	148916627	T	C	0.655012427116334	0.755708704633014	0.768330781234811	0.707173098869974	3.18987206091726	0.0740958104804137
7	148918546	C	T	0.858177692132117	0.731184886189916	0.792865822959024	0.792395418654057	0.000264777147302979	0.987017415857812
7	148922666	T	C	0.974449420929761	0.831992737092424	0.815642459542187	0.900656858702021	13.3991989777422	0.000251731776968308
7	148927820	G	T	0.989999999999998	0.9899999999557	0.99	0.989999999977051	4.58532497683216e-09	0.999945971224903
7	148930586	T	C	0.897707617538086	0.637937153477938	0.6564146035555	0.763146517154929	5.22867210305329	0.0222174880926995
7	148930992	C	T	0.929664785418663	0.96357405004915	0.918673065178284	0.947229784497255	2.83948252038981	0.0919738295793049
7	148931503	A	G	0.905878964970416	0.940141262991186	0.872203636374597	0.923626835345174	5.58781063827794	0.0180858878662616
7	148933942	C	A	0.91689892304561	0.695426403375637	0.730177207178695	0.802176157856564	1.75796416049398	0.184878650838466
7	148934699	A	G	0.981158004425722	0.773956235909514	0.85671020169519	0.873827488334327	0.161805387566756	0.687499750730419
7	1489381	G	A	0.867147987101443	0.896361585320822	0.87414600336551	0.882280630979081	0.0782141831787836	0.779732240965678
7	148938910	A	G	0.99	0.99	0.989999999999986	0.99	-5.38970176920265e-12	1
7	148940873	C	A	0.67929971959756	0.99	0.826512308903312	0.840242464846024	0.0137747652757227	0.906570068700535
7	148947279	A	G	0.947268539357344	0.866629345257246	0.90382324822687	0.905497436813493	0.00711196394011452	0.932792104354491
7	148948124	G	A	0.956575652427379	0.99	0.978242228155951	0.973889464469997	0.0544843789865498	0.815436144861518
7	148949202	A	G	0.866854726100563	0.01	0.974789664114901	0.423003977980472	19.3152375205916	1.10818447708867e-05
7	148950023	G	A	0.971312467210553	0.809699862796383	0.844353741453034	0.887597138124013	2.85985828221828	0.0908154992428836
7	14895085	C	T	0.843747727033947	0.858607705148167	0.766856921538828	0.851445195697113	2.23345122199619	0.135051887537879
7	148953933	T	C	0.793598419186172	0.847761927941097	0.832039632406335	0.821655116721223	0.0387786247389823	0.843887880503808
7	148958103	T	C	0.611931460804275	0.559111779403285	0.600871420588621	0.584570865838563	0.0445171100190718	0.832894464476318
7	148964513	A	G	0.57646488664657	0.436961092418755	0.457684354704816	0.504201921236562	0.831327371815213	0.361888986253097
7	14896479	G	T	0.24808194161395	0.248476981363895	0.307315281947515	0.248286572204422	2.41736648171836	0.119996510029401
7	14896580	C	A	0.473373319381059	0.695201019578825	0.545763303945288	0.588280068083502	1.60683544182722	0.204937212558338
7	148968427	G	A	0.390768784256425	0.5	0.375075422595471	0.447350554011597	0.12082603688838	0.728140307124132
7	1489701	G	A	0.975409393108486	0.977928226158997	0.980005906250983	0.976714148628651	0.0604829765861122	0.805734198453903
7	14897078	C	T	0.722910921365444	0.617003351360769	0.688552404043344	0.668050800103022	0.306677558527414	0.579726160540908
7	148976137	C	T	0.913809766099462	0.918921398250676	0.894009804733686	0.916457591553791	0.998647063347284	0.317638100531081
7	148976328	T	C	0.807167973566767	0.796150464042418	0.862225236758826	0.801460903633154	4.0591423420155	0.0439328073571942
7	14897852	G	A	0.99	0.938416053873376	0.963163352935304	0.963279515906409	1.64418283814718e-05	0.996764704700473
7	148979649	G	T	0.64790484562475	0.550402463123921	0.605914418174574	0.597398611489321	0.0239115020894231	0.877110302391103
7	14898282	C	T	0.814396766189812	0.789122874257399	0.767944457845063	0.801304890168822	0.781372630060081	0.376721669231613
7	148987460	G	A	0.943797415271857	0.819904134844009	0.80191655633233	0.879620696010232	5.78124891106709	0.0161980279040482
7	148990933	G	A	0.922637238395685	0.954985161024619	0.897506880851241	0.939393462317473	5.78498622946857	0.0161636245154887
7	14899267	T	C	0.842459008090473	0.659286862072379	0.76764069934718	0.7475758364531	0.0551369567175324	0.814354188414125
7	148993169	T	C	0.574721574017056	0.362287295899798	0.48560196617899	0.464680617952317	0.321287631866206	0.570834851025716
7	148993974	C	T	0.812224748225225	0.842424791963847	0.857620907235543	0.827868370881831	0.892991640424602	0.344667887348285
7	148998960	A	G	0.795563510145506	0.971524174635998	0.870813066627853	0.886711134351581	0.238874232643504	0.62502038812352
7	149005429	G	A	0.922561112389274	0.835707270020773	0.905375181318183	0.87757082204239	1.35692713130903	0.244070747265385
7	149007531	C	T	0.773536130258178	0.829116826197764	0.736693969110108	0.802326930754883	3.70998338330329	0.0540879294638857
7	149011410	C	T	0.95422205705147	0.989999999999952	0.885479279388206	0.972755031498784	5.77521784126225	0.016253705398429
7	149011836	T	C	0.709603390942302	0.604990496317401	0.657355393482547	0.655413911526603	0.0024193837271291	0.960770086862972
7	149014262	T	G	0.70037856310482	0.0100000000000242	0.559552648938564	0.342762467416536	1.89032509232073	0.1691652590289
7	149015369	G	A	0.923800878583469	0.829621682157103	0.844218426543839	0.875016054834612	0.611170182612843	0.434347555628656
7	14901576	G	A	0.446079252891936	0.656545282386452	0.536117711969816	0.555100656170095	0.0849596610486391	0.770685456914753
7	149016647	A	C	0.882377479107453	0.789368055334617	0.7928091328589	0.834198597593124	1.28986755380259	0.256072360237203
7	149017004	G	A	0.932223887903077	0.783061501633167	0.866064992756118	0.854957771815264	0.144369752487371	0.703974960295143
7	149017788	T	C	0.609263641802799	0.555740123170669	0.5543348944821	0.581538459151356	0.056412465253029	0.812258769712767
7	149018975	T	C	0.811655180198605	0.94723662101322	0.876499749157386	0.881886366540576	0.0424854890152131	0.836697110868431
7	14901915	T	C	0.834977210897936	0.831908882651609	0.837101634411747	0.833387816866339	0.00702605925495738	0.933198280642757
7	149019712	C	T	0.874832746949919	0.938431243185002	0.925609211181765	0.907776767999692	0.167997509490893	0.681897650799213
7	149026686	C	T	0.114331805016332	0.132935721612262	0.132166081551165	0.123968633813024	0.11871567742569	0.730431636811792
7	149026754	G	A	0.125553785415321	0.11274306634779	0.141446419796698	0.11891783293834	1.11743909585325	0.29047055180591
7	14902753	C	A	0.719592597300067	NA	0.800683613428919	NA	NA	NA
7	149028452	G	T	0.958355122763992	0.853523457994406	0.890228584769305	0.904052320413346	0.13781982298742	0.71045809523255
7	149028709	T	C	0.552996812530691	0.635012514459389	0.504612477280254	0.595480946129757	4.48271945336632	0.0342391990173082
7	149028749	A	G	0.833870920859373	0.97980128496813	0.896480760515122	0.909462849467709	0.355564743065675	0.550979841908931
7	149028791	C	T	0.291841099977535	0.266052048676231	0.269083870977206	0.27848237140346	0.0514883419253521	0.820493393872474
7	149029106	T	G	0.600154261558353	0.768748039920074	0.531084498324457	0.687485838749724	7.50243689725785	0.00616155650725765
7	149043045	A	G	0.805645341529589	0.611172920731995	0.724337556803445	0.704908627556435	0.0768420274797109	0.781623510121307
7	149053677	T	C	0.778088462880719	0.856655760130537	0.770590392430954	0.818786322856124	1.28297856138862	0.257345955938464
7	149054004	T	C	0.603701018295726	0.44552143534071	0.539015040902339	0.521763994325028	0.222315494514171	0.63728126325383
7	14905838	C	T	0.892464554842837	0.658691090863616	0.890903345126709	0.771369900501601	9.59770806417602	0.00194820387229942
7	14905933	G	A	0.219555095115905	0.478313436616285	0.305248687827653	0.353591916013102	0.995571288426391	0.318384504623959
7	149060494	C	T	0.124449597774836	0.159273396230559	0.160806405755164	0.142488325374901	0.500971930542103	0.479073375390262
7	149061428	T	C	0.139811098881592	0.177308468293724	0.167977184733153	0.159234736237076	0.119217599016596	0.729884620428643
7	149062209	G	A	0.754049717865115	0.880268282132778	0.84025032248606	0.819430934155764	0.56513902998559	0.452197028077672
7	149062268	G	A	0.769710688811842	0.908063646034649	0.872740854992604	0.841377520653256	1.83452107589666	0.175594470619736
7	149062992	A	C	0.750742423767557	0.893012115054532	0.854513693869041	0.82443812385421	1.25099513028766	0.263362497884029
7	149064337	A	G	0.769027116520524	0.965528075914481	0.841121016158113	0.870814613486594	1.31804895392712	0.250942502821149
7	149064937	T	C	0.791715749515036	0.958026795774857	0.879340468133738	0.877864871477623	0.00181164222897482	0.966049579006895
7	149067575	A	G	0.722065371215988	0.900746238830868	0.8182278336982	0.814622060640496	0.0172790063212974	0.895419626874566
7	149067846	C	T	0.89171580983049	0.90975117303856	0.923540842778985	0.90105812797227	0.763813057015175	0.382137864206704
7	149068481	A	C	0.99	0.989999999954435	0.989999999999962	0.989999999976397	6.93271340265068e-09	0.99993356580385
7	149070906	T	C	0.98999999980785	0.989999999991376	0.989999999999982	0.989999999902916	1.29863767259756e-08	0.999909074843089
7	149071780	C	A	0.807895040169654	0.892057117235596	0.861736898932242	0.851490996089812	0.115482536368807	0.73398665134835
7	149072406	C	T	0.469688466943303	0.421732918577814	0.454769854360148	0.44484749288998	0.0387995011158429	0.843846405387171
7	149074314	G	A	0.0997468220167188	0.01	0.202303422228849	0.0532579682120585	1.83009639361999	0.176116160375441
7	149075131	T	G	0.767346261294897	0.99	0.725479728655778	0.882680897944141	2.79979217363699	0.0942765262455747
7	149075560	A	T	0.690439640794207	0.943383576570572	0.823750048743188	0.821464599526364	0.00231793332465137	0.961600746684895
7	149079583	A	C	0.740895103190953	0.864173757519784	0.830968635714412	0.804753446133288	0.469400905163357	0.493262909342229
7	149081197	A	T	0.0689020953038083	0.0100000009621937	0.026801384367605	0.0383908104348519	0.978790300494903	0.32249764406569
7	149082227	G	A	0.793616917341168	0.903398323125758	0.794439624421479	0.850483685537586	3.5656249177092	0.058987533793066
7	14908792	A	G	0.829919188122579	0.989999999999979	0.807819455678239	0.912841048675072	0.576965843059853	0.447504077143581
7	149090233	A	G	0.791297601842239	0.967343217392117	0.853304357757649	0.882489230697076	0.4729762058341	0.491621151651744
7	149092920	A	G	0.506209778717237	0.611833767600351	0.486464850199288	0.56092300495869	4.51750607446465	0.0335497022058624
7	149093007	A	G	0.931049815608722	0.765849360156428	0.863723002192411	0.845475979684433	0.351580979121964	0.553219537683051
7	149094701	G	A	0.139177997126726	0.208626745934493	0.180700985361256	0.17515244900915	0.0410559925608443	0.839429880400262
7	149095024	A	G	0.9225310584943	0.981986454369394	0.930139596492544	0.953328953557599	2.0109425735877	0.156168265274505
7	14909547	A	C	0.0100000000002378	NA	0.0556232807025987	NA	NA	NA
7	149097526	C	T	0.269273991874531	0.312929065900797	0.28159938174492	0.291887320220137	0.0954742251378226	0.757329866072222
7	149102872	T	G	0.989999999999979	0.99	0.99	0.98999999999999	2.8831989927122e-12	0.999998645193192
7	149107054	C	T	0.858728603007752	0.99	0.989999999531079	0.926727186649737	3.3712680228843	0.0663426745106404
7	149112844	G	A	0.98999999999998	0.99	0.99	0.98999999999999	4.88639551025746e-12	0.999998236260791
7	149112893	G	A	0.958818104995583	0.932146261447487	0.96329405809557	0.945002090037669	1.64658632826189	0.199424187599293
7	14911602	G	A	0.0119141778610661	0.01	0.0391424623560014	0.0109226337290339	2.13118112273574	0.144329505110304
7	149117273	C	T	0.99	0.98999999997865	0.99	0.989999999988941	2.74873536664556e-09	0.999958168202503
7	149118535	C	T	0.868696638155323	0.767508269914704	0.78627164913804	0.816281063406682	1.16926065179975	0.279553208733732
7	149119285	T	C	0.0793369396150532	0.0100000002138927	0.0557315233750211	0.043420405005252	0.483955346014306	0.486636148872473
7	149119372	A	G	0.828122261851743	0.854795604464552	0.85407483937543	0.841939053325178	0.25524332542944	0.613407051131917
7	14912135	A	G	0.226570648951333	0.306730894465247	0.26120490898356	0.26809365612754	0.0228992228203543	0.879719434714493
7	14912174	A	C	0.989999999768941	0.94174551097037	0.956298923959321	0.965004174571281	0.0816566355712614	0.775064817306127
7	149126954	A	G	0.708184889085736	0.806542229377521	0.756126299641237	0.759133991356881	0.00694294116239201	0.933593668413738
7	149127780	C	A	0.887695619881557	0.945468868922589	0.872325276060241	0.917622162884811	1.83697902603676	0.175305436985883
7	149134464	A	G	0.987012622891061	0.866658822196892	0.948084738327666	0.924669354131482	1.95607646406251	0.161933555878805
7	149137339	C	T	0.504079575547473	0.813747494230968	0.648583760679948	0.664487557425523	0.156717327523537	0.692196954101824
7	149137984	A	G	0.479433533466524	0.850930781272626	0.603919411165297	0.671869107830085	2.64665133730073	0.103768279400728
7	149145139	C	T	0.899822501370063	0.99	0.899822533368416	0.94653444566037	0.122113767456427	0.726753150397482
7	149147283	A	G	0.368129801273044	0.768741729532412	0.555460739152879	0.575646780111396	0.16733696333305	0.682489458881389
7	149147712	T	C	0.293159993509215	0.636366570464192	0.492294253317847	0.470941000371893	0.39294074447703	0.530757657980718
7	149147786	A	G	0.99	0.98999999994146	0.989999999999979	0.989999999969676	1.28599312136294e-08	0.999909518585075
7	149152770	A	G	0.292836358848715	0.662273832407171	0.496897622495111	0.484204970151995	0.141145497306777	0.707144878237783
7	149152906	G	A	0.293463104110493	0.584084528569867	0.491577965385701	0.444005001980449	1.84307832532439	0.174590576874117
7	149154065	G	A	0.286538012170424	0.655042362252775	0.48031394251822	0.477423265513082	0.00666962713636936	0.934910896459777
7	149155043	T	C	0.99	0.99	0.99	0.99	0	1
7	149158435	A	G	0.303735747613995	0.747243723770658	0.492373747298162	0.533472879263147	1.08999233116828	0.296472908039317
7	149162110	T	C	0.786241306079708	0.845001901410082	0.825074277478647	0.816679294460842	0.0282067352478733	0.86662370879316
7	149168671	A	G	0.99	0.982879445025384	0.989999999999996	0.986311552523149	1.58860165915063	0.207526031518624
7	14916881	C	T	0.42454619795048	0.825170214433214	0.675711424301048	0.632069438488536	0.253347805673707	0.61472758731414
7	149173752	A	C	0.23613747019389	0.418052462078769	0.437469644102132	0.330369435990257	3.23590334200251	0.0720405636216275
7	149174396	G	A	0.99	0.99	0.99	0.99	0	1
7	14918063	T	G	0.583546565817114	0.527909416780952	0.57158893022533	0.554726522616382	0.0113588701389511	0.915123772410056
7	149184850	C	A	0.778606009905119	0.956588814926788	0.825626391420383	0.870801102906344	0.624977781687675	0.429203503396142
7	149191027	T	C	0.285481954301468	0.517920566018073	0.426961089149561	0.40588515517067	0.209228225405396	0.647372986581063
7	149194171	G	C	0.723700118359191	0.534596361347333	0.541177556952053	0.625744372227048	4.3987842885823	0.0359645593797249
7	149196533	G	A	0.762004572588086	0.48239325729868	0.672121639814352	0.617165911268174	1.74205377779753	0.186878809793755
7	149197030	G	A	0.421064225704338	0.383418608128663	0.344768714926988	0.401563795800138	3.19816673647534	0.0737208644221729
7	149197889	T	C	0.632065518323753	0.625360600817239	0.493359011112355	0.628592371055379	9.40614356228938	0.00216259596567125
7	149201467	C	A	0.940108724452805	0.981452935045782	0.968422743588222	0.961525025539967	0.261829546160104	0.608866009142819
7	149201798	A	G	0.989999999999998	0.989999999898544	0.989999999999981	0.989999999947444	1.23615843703429e-08	0.999911289070597
7	149202325	G	A	0.989999992162154	0.970798202417616	0.989999999999991	0.980053465074484	2.12062828083003	0.145326917074035
7	149203662	A	C	0.059135217069531	0.0100000000109475	0.0100000000225862	0.0336831746331847	1.22604601051315	0.268177375223574
7	149204548	A	G	0.851272086937848	0.731219583954308	0.599442612158987	0.789084890392375	2.40240960399877	0.121148515153143
7	14920788	A	G	0.989999997890209	0.989999999984825	0.99	0.98999999897522	8.37499546502918e-08	0.999769095527162
7	149215009	G	A	0.570030719657876	0.5	0.313778003795055	0.533754806875096	2.19427357093533	0.138524501472369
7	149227589	C	A	0.40210399592244	0.34005988538383	0.361712254192307	0.36996514666344	0.030475918213908	0.861414747270436
7	149243619	C	T	0.757726121923176	0.53962845258476	0.601991733955591	0.644751529205876	1.23132337876826	0.267149826718032
7	149246211	G	A	0.99	0.99	0.99	0.99	0	1
7	149249582	T	C	0.321853793171149	0.290698951343847	0.344506909350075	0.305715585104606	0.353886659024229	0.551921189739947
7	149255107	T	C	0.951785424397928	0.97687668404595	0.976815253521532	0.964782696895603	0.584027624712154	0.444737936818049
7	149258549	T	C	0.431306449417125	0.289526863231151	0.344494092859048	0.35786462377279	0.138583208877336	0.709693576435491
7	149261673	G	A	0.379094576904893	0.4023548527973	0.319230704780494	0.39114339981716	3.35740533712021	0.0669034033694613
7	149263909	G	T	0.726340984992813	0.51636223425443	0.591033216009078	0.617571992110331	0.51324313313151	0.473738288763329
7	149263966	G	A	0.403696478061803	0.384912794356442	0.343699008514177	0.393966529902426	2.03561667270775	0.153651855726701
7	149264153	C	T	0.407298762662149	0.348646603951445	0.340609952101383	0.376916944450004	0.974347503998264	0.323598312094377
7	14926671	G	A	0.01	0.01	0.0346709320458902	0.01	0.383665944776788	0.535647785410927
7	149267567	C	T	0.388832162730157	0.341231935120719	0.34549033033864	0.364175244828468	0.223771893500842	0.636180832267664
7	149269461	G	A	0.901519612913743	0.99	0.919188086891061	0.947352453424424	0.40738296243115	0.523300807838135
7	14927543	G	A	0.907226008940721	0.884736883816471	0.868093219239083	0.895576642126359	0.856371668471498	0.354756050300777
7	14927859	G	A	0.99	0.989999999997043	0.98999999928941	0.989999999998468	-4.27017059610118e-08	1
7	149279992	A	G	0.730332114450467	0.580007527030656	0.58022628913448	0.652463978167005	2.76979735307934	0.0960583215306427
7	149283253	T	G	0.943813732084514	0.969275894691943	0.96347048042951	0.957003132315162	0.221860011086219	0.637626323291307
7	149284469	A	G	0.792680874884556	0.609612414753028	0.642309243433312	0.697851412536425	2.37152021680974	0.123566667744701
7	149285755	C	T	0.946052648870448	0.979390282178216	0.9780919740148	0.963321542923872	1.14553207228825	0.284486400256091
7	149285921	A	G	0.593679446390147	0.877514945062122	0.664162153047547	0.74070623470223	1.97973711252827	0.159418104159985
7	149286259	C	G	0.329456362055433	0.272365294461824	0.312701484275724	0.299883189041943	0.0506866551582135	0.821872721424297
7	149286695	T	C	0.93902000194022	0.989999999998535	0.971846002122151	0.965427640934427	0.0628081593922013	0.802111349701361
7	149287919	G	A	0.987215507643893	0.9899999993536	0.99	0.988657874349521	0.093438465278995	0.759850540927616
7	149289464	G	A	0.588701280250317	0.878873658463899	0.728085905380428	0.739010572164952	0.0229890889485516	0.87948544972066
7	149297104	A	G	0.707615031881729	0.898407528088221	0.756056403420021	0.806445544916692	2.67437506496266	0.101975348945866
7	149298552	C	T	0.387723712666858	0.331865631529966	0.329114028659324	0.358789226637948	0.577995580375564	0.447099063646212
7	149300854	G	C	0.463378646415083	0.324365455500619	0.318075884832878	0.391369813521391	0.674673379696168	0.41142698358007
7	14931048	A	G	0.749111201336402	0.459301212293782	0.633505989390668	0.598989627012325	0.876753366596479	0.349092450654677
7	149312757	G	A	0.981271240074786	0.989999999994676	0.942742311246282	0.985792737713289	1.34538603851263	0.246086358256718
7	149314270	C	T	0.377448513198401	0.361429312220963	0.352258364276724	0.369150567092088	0.240510842662832	0.62383740053697
7	14931779	G	A	0.452015041692231	0.708490224048908	0.556536900111111	0.58486918615299	0.560233198983115	0.454166298420204
7	149320082	A	G	0.77072760758278	0.557389562370744	0.650841996154499	0.660218500162945	0.0557456406445947	0.813351079764419
7	149322876	T	C	0.413890648953157	0.38788730500923	0.348681252793609	0.400420916790203	2.30271691548651	0.129147919691202
7	149329991	T	C	0.366332809215121	0.287623040138939	0.304443040801221	0.325561148833659	0.460609802209046	0.497339119155411
7	149330701	A	G	0.409379864369621	0.361943029145879	0.346606271541849	0.384807583723723	1.03171219517641	0.30975686128703
7	149331027	C	T	0.674241653412351	0.424337993337786	0.550352205571697	0.544791557493726	0.0120552151040178	0.912570970223804
7	149333103	C	T	0.370839286950828	0.411481345289264	0.32542685833899	0.391891873170138	4.16107287054361	0.0413631960186028
7	149334212	A	G	0.921015931850974	0.959954226075996	0.927318163500554	0.941185968259535	0.227722421473063	0.633217785257454
7	14933955	C	A	0.329867471586475	0.399609482419062	0.337269692852282	0.365993833197755	0.315510912345449	0.574317994449858
7	149341976	G	A	0.908359870047507	0.973343487059212	0.940263250863309	0.94202138365957	0.00958796139801005	0.921997298582486
7	149344332	G	A	0.859098815330214	0.698571768279831	0.755000591238025	0.775945804958116	0.519803824465356	0.470925376880123
7	149345241	T	C	0.522360604060754	0.537660046767193	0.591676045552108	0.53028571538269	1.84303578282301	0.174595551368484
7	149345503	A	G	0.84581379260186	0.63699815324636	0.749006841999597	0.737647291415711	0.0801638440882623	0.777075497102401
7	149345681	A	G	0.316914844304184	0.139423329070611	0.287840902385188	0.224974239413193	3.46520398209802	0.0626727770822509
7	149353212	C	T	0.852859682809443	0.63357683397057	0.717000877424642	0.739271167110907	0.475377809283779	0.490523472605112
7	149353400	C	T	0.989999999975353	0.989999999999952	0.989999999883707	0.989999999988096	-4.58923045790251e-09	1
7	149353487	A	G	0.359857072193369	0.337451191397996	0.279744478598244	0.348250825941366	2.2052111109577	0.137545062902108
7	149356183	A	G	0.870906860376732	0.654925429864522	0.70051643011103	0.759028479371408	2.11635900517288	0.14573263654097
7	149361282	G	A	0.841524964480925	0.68114681129709	0.746546249057754	0.758449081131698	0.119022529722596	0.730097062224685
7	149363032	T	C	0.99	0.989999999998197	0.989999995687356	0.989999999999066	-4.06673649555821e-07	1
7	149363363	C	A	0.591198062422806	0.761542717667986	0.631376673908732	0.679436593839809	2.51568155536701	0.112718890177472
7	149363857	G	A	0.839356808649159	0.805918163979042	0.797970886641495	0.822035590710038	0.821562771617614	0.364723644048331
7	149364008	T	C	0.678171544383008	0.561386881890589	0.581916089897427	0.617677089211935	0.892069773581034	0.344917034613277
7	149364246	G	A	0.888507640894252	0.799509190541925	0.90511033923563	0.842406443611747	3.3349087672209	0.0678241681742954
7	149365696	C	T	0.461516663105738	0.99	0.486489966164105	0.735271031616966	2.80952069814999	0.0937063689328382
7	149367798	C	T	0.775233991103841	0.989999999999952	0.847021792505918	0.886482783712027	0.161651381400658	0.687640658906158
7	149367891	A	G	0.99	0.989999999975169	0.978888683867304	0.989999999987137	1.7913232000115	0.180765027292991
7	149377511	T	C	0.913022186070973	0.895209147695752	0.901874334944352	0.903795032192608	0.000872343954305617	0.976437530760422
7	149384913	G	A	0.734250934298156	0.744165980332806	0.754220469602319	0.739386928144104	0.20645405275279	0.649560992300741
7	149386397	C	T	0.927851142998609	0.934746160808213	0.94046685946804	0.931422762223984	0.26241467511225	0.60846607285328
7	149389039	A	G	0.981344484216375	0.889660997177386	0.986900937226674	0.933852437930179	1.74329926695899	0.186721330212431
7	149394446	A	G	0.933404688526114	0.937927142321021	0.921087877991039	0.935747319591876	0.130899688443443	0.717501028993482
7	149395917	T	C	0.545441862672491	0.604799228211731	0.5885897695268	0.576188978021817	0.129578335367269	0.718869636392854
7	149398065	A	G	0.174692253383884	0.0746414536810209	0.0876841825521541	0.122865939137801	2.51230319208025	0.112960730128513
7	14939924	C	T	0.171940208901653	0.424816168672686	0.342606442002591	0.302929956063048	0.652021958272471	0.419390703042871
7	149401731	A	G	0.73086707270518	0.940235868169071	0.795545254137555	0.839320108755476	1.36115657189261	0.243337138145564
7	149403770	C	T	0.720241286662462	0.766579248652904	0.768524520043033	0.744244350973511	0.646224704850737	0.421465688724547
7	149403968	C	A	0.824574961783391	0.899303633328688	0.872036943216037	0.863284413643855	0.151006829778397	0.697575046620652
7	149405549	A	G	0.947246553724466	0.99	0.920298323351688	0.969392838895193	1.91270733961644	0.166662832880432
7	149411486	G	T	0.571150771224003	0.619339807469009	0.585518578000945	0.596112691998916	0.0826363272227078	0.773756029775381
7	149413156	A	C	0.784801755705434	0.944127427201352	0.798379499129452	0.86733245354032	2.37960963252967	0.122928261536192
7	149413558	T	G	0.776284774451811	0.849001210105623	0.818281455692167	0.813951888120485	0.0252214786268569	0.873816430383259
7	149414365	A	G	0.831553551428824	0.910884396189448	0.879925050555556	0.872646929014827	0.0876837068172444	0.767142757329529
7	149414424	C	T	0.856978829154099	0.889991228785797	0.880548460994771	0.874079252163319	0.0595316379927127	0.807237742800964
7	14941556	C	T	0.244979339973314	0.529787816161014	0.393332622102435	0.392510130638543	0.00035009962308328	0.985071693519695
7	14941576	A	C	0.86097295828665	0.828887530469847	0.87716955957589	0.844352706677546	1.52433764264617	0.216964256912045
7	149417230	G	A	0.873620303747917	0.978068573415578	0.918340984800929	0.927724507435765	0.215291366176129	0.642651323163289
7	149417233	A	G	0.99	0.989999999687896	0.99	0.98999999983833	5.53924728384369e-08	0.999812213038796
7	149418856	C	T	0.798535864031165	0.889387235475822	0.858152841316426	0.845596874439497	0.1952124170822	0.658613318572111
7	149419635	T	G	0.808376231455608	0.880293401120605	0.858195436884134	0.845629325342077	0.227015027371728	0.633746028316923
7	149420152	G	T	0.989999999999946	0.98999999978507	0.99	0.98999999988864	4.90723101045653e-08	0.999823250452964
7	149421210	A	G	0.383314015743772	0.716605514153857	0.441342227632068	0.555959011920196	2.93629817351063	0.0866090127262482
7	149421773	A	G	0.819537905650703	0.875387065827602	0.860732997867598	0.848467770622336	0.288639355377592	0.59109378548529
7	149422718	T	C	0.317973876757047	0.49628195022701	0.371848162791644	0.410337458814488	1.25053276745791	0.263450745984326
7	149423250	G	A	0.765404439586552	0.868646535576137	0.818870099456421	0.818883845309157	1.01489807965658e-07	0.999745814209172
7	149425162	G	A	0.99	0.99	0.989473155241934	0.99	0.0022992547714497	0.961755656558188
7	149425872	T	C	0.819338348551313	0.82832253011803	0.850784805894015	0.823992154602872	0.612283402421054	0.433929361892251
7	149426168	G	A	0.824004186352929	0.934557120508518	0.869523794500894	0.881270606245524	0.119568161908383	0.729503325450173
7	14943164	A	G	0.846956691954578	0.757574944601579	0.769316328027003	0.800656946825724	1.07834030740828	0.299069137427505
7	14943333	A	G	0.887906485629348	0.754539609694227	0.773964144899576	0.818822443894955	0.952111480384233	0.329182419902404
7	149437827	C	T	0.685794674896328	0.633371876739098	0.606906823585231	0.658639665450883	0.929354418072957	0.335030735338587
7	149438267	T	C	0.828078907027065	0.962608818954262	0.840941199872023	0.897765401405353	5.41847477175135	0.0199247581083844
7	14944082	A	C	0.700748157858573	0.838887468781641	0.803586963879054	0.772304320916722	0.580105656836477	0.446270909807425
7	149441318	A	C	0.802255333136872	0.790218586521656	0.833811339538679	0.79602029839019	0.196072160432687	0.657910141599243
7	149443599	G	A	0.914686992038415	0.980713644832027	0.927130209090621	0.948888798185506	1.69408671931568	0.193063124550617
7	149443944	C	T	0.798142154012232	0.733086337086483	0.800484073493087	0.764443240844694	1.28997151930761	0.256053199352618
7	149445585	C	T	0.848980340430334	0.748421710909465	0.84083762725187	0.796890970338524	2.26139964857275	0.132634137894278
7	149445992	A	G	0.905276509916508	0.938140848105039	0.869469726795343	0.922300237098167	7.85594138688357	0.00506539709422026
7	149446246	G	A	0.895684262770627	0.854943301520469	0.864420682605826	0.874580444843046	0.202310936058024	0.652861955662555
7	149447718	A	G	0.989999999435724	0.99	0.99	0.989999999728019	4.08471613857937e-08	0.999838742100258
7	149450584	G	A	0.176519861166645	0.072516325414569	0.125526357790811	0.12264602964707	0.00971467108459211	0.921485224014671
7	149450663	A	G	0.766307952919968	0.517734815397166	0.579364692420328	0.637547067683157	3.07976401351029	0.0792720272445905
7	149451480	C	A	0.212777855739076	0.370980035947559	0.408706233474139	0.29472658508707	1.76545556911952	0.183945489557859
7	149456359	T	C	0.783170800623711	0.887861292789248	0.842890773842454	0.837400475565459	0.0482773692620956	0.82608835752951
7	149458128	T	C	0.883223919560599	0.887106450226435	0.885854745581198	0.885235070445502	0.000349157217310997	0.985091796887442
7	149458623	T	C	0.906712493224744	0.890279261417431	0.92362251963524	0.898200079148556	1.12321597602274	0.289227023522311
7	149462621	T	C	0.905988772924374	0.881869837408468	0.909751899128549	0.893495164327134	0.0672843238195444	0.795332631853816
7	149464546	T	C	0.815191929876905	0.888266165093045	0.864869536396638	0.853044383718866	0.148949306337089	0.699541467538379
7	149465674	C	T	0.225055012185542	0.332853691214773	0.279460345501065	0.280894727922683	0.00221262498652888	0.96248250475288
7	149472312	C	T	0.806153100323021	0.875313449388112	0.865430590221984	0.841978161138738	0.874793928303681	0.349631556467067
7	149472508	T	C	0.165707003245165	0.0807694315044518	0.141588079905464	0.121709341083475	0.73995651695448	0.389674807639481
7	149478321	T	C	0.875156980841018	0.95999879901003	0.895460560086627	0.919105042652566	1.18754632925446	0.275825050027738
7	149482481	G	A	0.99	0.99	0.99	0.99	0	1
7	149483373	A	G	0.836093519254343	0.982210106072154	0.90673181719742	0.911781911225969	0.0677472282252854	0.79464550242155
7	149485059	T	C	0.869006744236104	0.962373142545698	0.921513980179833	0.917370538560474	0.0457354432253718	0.830657430668448
7	149489491	C	T	0.827552308093724	0.928711550324237	0.882545566452673	0.87995279556913	0.0100266735763179	0.920238515222582
7	149492218	G	A	0.902200312634152	0.979182417939174	0.925231331889892	0.942077043182153	1.0390207126565	0.30804933763991
7	14949314	C	A	0.833985413014729	0.600167780741332	0.876179087294157	0.712867879497109	0.857681620010925	0.354388287989821
7	149497964	T	C	0.935599984702976	0.956733938367509	0.932697337976512	0.946547372701204	0.627165949040208	0.428396771952746
7	149499412	G	A	0.902629472801112	0.950379002155317	0.888220949029714	0.92736372900659	3.25393004305101	0.0712524249551693
7	149500992	A	G	0.587906823916247	0.515801209832494	0.51722421446179	0.550556115820863	0.893776699657603	0.344455906084544
7	149503843	T	G	0.838824972269696	0.99	0.818969211151905	0.917133636633993	7.52038278399616	0.00610047155220019
7	149504207	C	T	0.804002451985273	0.893689927314785	0.798817474991846	0.85046056420596	3.98483410649133	0.0459116214975524
7	14950641	T	G	0.867895306868235	0.989999999999053	0.930556127175283	0.931145537909999	0.000101078061102929	0.991978396405022
7	149507964	C	T	0.787846378353845	0.882778957101135	0.719910554925854	0.837021454144941	1.74342352659366	0.186705627296392
7	149509981	T	C	0.194614578818804	0.147029312942355	0.205225146304038	0.169965411094803	1.11106228851148	0.29185114713843
7	149510149	C	T	0.808508766457208	0.828167921117177	0.823918028735386	0.818692208571072	0.0379667975994369	0.845509825394948
7	149510552	C	T	0.810077453032034	0.932334376413067	0.860108518721857	0.87340653934341	0.333565020424257	0.563567377180688
7	14951097	C	T	0.46730688470497	0.380707817969315	0.481424749752691	0.422448568135901	1.30646171217498	0.253036282242082
7	149513152	C	T	0.827602561706403	0.943255029697295	0.841992346325158	0.887510540125685	2.80576471984833	0.0939260489157745
7	149513846	A	G	0.674616206999891	0.849764990063267	0.671755662825721	0.76534327662672	5.55951740202345	0.0183804804473433
7	14951803	T	C	0.878677569247353	0.989999999987262	0.940155768855106	0.936342588370626	0.0126268892554211	0.910530491497574
7	149521393	T	C	0.99	0.989999999715437	0.99	0.989999999852596	5.38440420444474e-08	0.999814856322888
7	149522366	T	G	0.616517564377607	0.748180031640983	0.650758142028914	0.684718722420036	1.10596423885538	0.292960918977273
7	149524665	G	A	0.989999999999998	0.99	0.99	0.989999999999999	2.63248603682418e-13	0.99999959062332
7	149528262	C	T	0.814821385616826	0.907078275273009	0.82172619803283	0.862610454458729	1.95163759879586	0.162410493108353
7	149529558	C	T	0.99	0.989999999982537	0.99	0.989999999990954	1.91399786209942e-09	0.999965093139893
7	149536214	A	G	0.678762487959535	0.746075955553828	0.595646882627722	0.713630864173379	6.17685243406724	0.0129432324503379
7	149536855	G	A	0.632397244058474	0.587753337462819	0.576633642894325	0.609271700441925	0.979947361956959	0.322211801992343
7	149538150	G	T	0.912953500323275	0.920385970500196	0.814400954915258	0.91680351987492	2.16037182008997	0.14161041991323
7	149538361	T	C	0.99	0.989999999977151	0.989999999999993	0.989999999988164	1.59738061827951e-09	0.99996811075283
7	149539138	C	T	0.796754737288773	0.839590710597981	0.771437724466494	0.818943771462942	1.82366985780899	0.176877063810312
7	149539319	G	A	0.988733355022451	0.99	0.989884020408832	0.989389477120822	0.0025843176939888	0.959456056770878
7	149539989	C	T	0.988697594165301	0.99	0.972323364478096	0.989372240387675	0.679244368582527	0.409847044545257
7	149542064	A	G	0.771262143235939	0.795803684949989	0.825377022172465	0.783974661843817	2.31599026555103	0.128049729469628
7	149542524	C	T	0.728598701243959	0.811150843481075	0.76888857976751	0.771360710922785	0.00653496827502948	0.935569872238589
7	149542627	A	C	0.666617283437085	0.759153447772475	0.718475846687896	0.714551016562817	0.0124853120727354	0.911031391639405
7	149547273	G	A	0.989999999999999	0.989999999931328	0.99	0.989999999964428	1.5326233421208e-09	0.999968763829897
7	149547703	T	C	0.509014681935035	0.588564865602078	0.580203163525556	0.550221677074563	0.810308543865488	0.368029045334478
7	149548112	C	T	0.99	0.989999999822459	0.99	0.989999999908034	4.02289333221285e-08	0.99983996708454
7	149551265	C	A	0.99	0.989999999922439	0.99	0.989999999959823	9.20195115281575e-09	0.999923461486621
7	149551993	A	G	0.67361949509912	0.784824615079095	0.760038806224768	0.731223747248747	0.928163198646497	0.33534067202822
7	149552052	G	A	0.99	0.99	0.989999999999993	0.99	-1.30966180332003e-12	1
7	149553819	C	T	0.989999999999995	0.99	0.99	0.989999999999998	8.7498821604918e-13	0.999999253652361
7	149555063	A	G	0.99	0.989999999995881	0.99	0.989999999997866	4.26549860717689e-10	0.999983521223492
7	149558932	G	A	0.989999989358353	0.988258958894534	0.971284280934967	0.989098135578095	3.55917595743629	0.05921712926133
7	149560072	T	C	0.401397469059584	0.451417189429585	0.368975521864837	0.427307684211244	2.57781143770056	0.108371405924236
7	149560847	T	G	0.390947246151614	0.481914562040025	0.330918969831937	0.438068315781811	10.5339180660779	0.00117203474844813
7	149561484	G	A	0.989999998032829	0.99	0.989999994044439	0.989999999051824	-4.69081698465872e-07	1
7	149563894	A	G	0.873383360648083	0.7891483181359	0.859875471270138	0.829749608626772	1.01761205954471	0.313086105740403
7	149564037	C	T	0.777574581748563	0.73393262280015	0.685417547077807	0.754968047013285	4.45208612253873	0.0348586391307468
7	149564264	C	T	0.982062767158989	0.989999999999053	0.980242524223543	0.986174253770142	0.108898985324697	0.741401123773258
7	149565163	A	G	0.419303568847677	0.494440694658253	0.392722457600872	0.458224600017555	2.82226684154383	0.0929650267636532
7	149565410	T	C	0.99	0.989999999893783	0.99	0.98999999994498	1.68852417948065e-08	0.999896320307064
7	149567233	C	T	0.383753103617752	0.497304962101571	0.40457090442181	0.44257296631237	1.27737884985361	0.258386963228641
7	149567603	G	A	0.989999999999993	0.98999999996537	0.99	0.989999999982059	4.1766073884932e-09	0.999948435372189
7	149567756	A	C	0.405707980493335	0.509443409189294	0.400966153552023	0.459442932557842	2.5874880819568	0.107711035284043
7	149568224	G	A	0.989999999999984	0.99	0.99	0.989999999999992	3.46610661515184e-12	0.9999985145398
7	149568516	G	A	0.99	0.989999999751277	0.99	0.989999999871161	3.61909466939018e-08	0.999848211094055
7	149569598	A	G	0.99	0.989999999989067	0.99	0.989999999994337	1.08904975830712e-09	0.999973669207969
7	149571466	A	G	0.99	0.979909783974216	0.96576663213276	0.984773268098644	2.89438167087623	0.0888888754185271
7	149573977	A	G	0.310741592831125	0.248561798530509	0.262883297105676	0.278532459383406	0.0284018245722688	0.8661675962914
7	149575004	C	A	0.615548297768717	0.739374408828765	0.671214853885711	0.679690223297822	0.0534128880016737	0.817227571870163
7	149575065	A	G	0.389013493024426	0.436229817505762	0.310809166700757	0.413471549105758	7.81448543108258	0.00518291032018978
7	149575530	G	A	0.752741110508313	0.725500973491353	0.621638475290198	0.738630719533528	14.860223749627	0.000115778800976039
7	149576416	C	A	0.989999999999982	0.99	0.989999999999973	0.989999999999991	-6.48845129838189e-12	1
7	149576818	A	G	0.433701141206669	0.451229748393743	0.389210821589803	0.442780959729574	2.23941242504546	0.134532093193421
7	149577330	G	A	0.99	0.961044458681703	0.968681753727798	0.975001029597122	0.271829810137071	0.602106953143786
7	149579297	C	T	0.959129489012168	0.9861713563978	0.961865331744278	0.973137176317926	0.595878067323808	0.440155065957268
7	149579787	G	T	0.426629006062307	0.56652118235294	0.390640259644098	0.499093153380855	3.54686804544015	0.0596579558780909
7	149579884	G	A	0.99	0.989999999766553	0.99	0.989999999879074	2.95118733208991e-08	0.999862931251224
7	149580491	G	A	0.989999999999928	0.989999999983695	0.989999999999993	0.989999999991519	3.33382419180142e-09	0.99995393072178
7	149580950	G	T	0.99	0.969394344682365	0.960907887840202	0.979326270545465	3.23104768187773	0.0722544501715713
7	149581444	G	A	0.99	0.99	0.956017076823837	0.99	6.93850324346509	0.00843596743174494
7	149582906	A	G	0.769542754350203	0.718890658973171	0.675546786525348	0.7433049689449	1.83238467436145	0.17584613914233
7	149583170	C	T	0.684096699455895	0.682231705833139	0.583633363918492	0.683130632759307	2.60672201963584	0.106411515120481
7	149583265	C	T	0.989999997181599	0.980998409923683	0.966895423662998	0.985337174981999	3.11396850099823	0.0776236131042658
7	149583591	T	C	0.398040742454923	0.492294549253005	0.368707996347005	0.446864214376329	2.76966941575771	0.0960659995353674
7	149584149	C	A	0.441409235890387	0.407401043222361	0.377831477704975	0.42379299208835	1.34301983053834	0.246502116344575
7	149585379	T	C	0.285162325274544	0.287418764765477	0.189051795766301	0.286331160930847	1.28591245562704	0.256802601711535
7	14960988	C	T	0.856252738157259	0.793950480265834	0.759386387811849	0.823980168569501	1.81921207461053	0.177407094294459
7	14961214	C	A	0.869824173594413	0.949448223029625	0.904574560713246	0.911069431201853	0.0238723410957958	0.877210175875113
7	14961556	C	T	0.937074100732177	0.740845976081105	0.858915420580535	0.835427932162922	0.265836081367863	0.606138741184808
7	14968163	C	T	0.907675564846261	0.711555081923789	0.834511669107001	0.806085154692421	0.712483227934895	0.398620670980231
7	149701734	T	C	0.846059468709271	0.605140965812247	0.755521405634276	0.721263684208613	0.899668245414149	0.342870682313055
7	149701751	T	C	0.98999999999998	0.989999999668129	0.99	0.989999999828081	6.87882816846758e-08	0.999790734667889
7	149701792	T	G	0.99	0.99	0.99	0.99	0	1
7	14972377	C	A	0.90336357012855	0.99	0.935060261013234	0.948241240801961	0.377451324352875	0.538970410487947
7	14972555	G	A	0.764924353883831	0.81271080920911	0.835457213193094	0.789677737742325	2.38474740368881	0.122524695638208
7	14972884	A	C	0.846387175021852	0.99	0.926785208066221	0.920778618360533	0.0118856195619149	0.913185684437844
7	14976097	C	T	0.594151142937809	0.430843705415473	0.572092823621444	0.509557890301239	2.06864813118908	0.150354745239284
7	14976147	A	G	0.802716936657657	0.682854008710496	0.834372050259625	0.740627939981027	2.36735796813467	0.123896579917245
7	14976455	G	A	0.77319451675766	0.804585997091256	0.856104926061736	0.789455303570463	2.35157698111935	0.125156340650745
7	149765	C	T	0.201643460755612	0.113547537505228	0.243355329898036	0.156009772511913	6.48040555377013	0.0109070094722327
7	14976521	C	A	0.806321357074557	0.727982212750554	0.772481215465153	0.765741680314723	0.0465814660593849	0.829122290476582
7	149776153	T	C	0.891773277363343	0.932396384568349	0.88177420476754	0.912816046895536	1.80502160985467	0.179106590357627
7	149803485	A	G	0.99	0.989999999999997	0.983253761498803	0.989999999999998	0.0700881526275579	0.7912084732734
7	14980547	A	C	0.99	0.0100000000000344	0.583427110992832	0.482360000000018	0.345411329374832	0.556722230215063
7	14987656	T	C	0.99	0.989999999999945	0.99	0.989999999999972	7.88178855072954e-13	0.999999291642574
7	14988446	G	T	0.616108040699891	0.402132403245747	0.660867025632531	0.505268660498645	2.23836559123955	0.13462321093864
7	14988617	T	C	0.99	0.989999999999416	0.989999999863215	0.989999999999697	-3.85990012305257e-09	1
7	14988867	A	G	0.601752916563928	0.517932267692675	0.568497287228341	0.558333820448619	0.017293032733118	0.89537743240326
7	149901317	T	C	0.99	0.989999999667859	0.99	0.989999999827951	6.76906152354659e-08	0.999792411023678
7	149933600	C	A	0.99	0.849277476531202	0.946220537070742	0.917105732843162	1.20911099802189	0.271508257949965
7	149948084	A	C	0.928974746309009	0.948569571065246	0.923443732720882	0.93912486553274	0.20992091114845	0.646829400088376
7	14995522	C	T	0.582538018742126	0.473856061838634	0.540421428684333	0.526240765066117	0.087559571726817	0.767302887134786
7	14997102	A	T	0.771102091960211	0.803140696784662	0.694897196329592	0.787698089259277	0.651261020909582	0.41966219219958
7	14997876	A	G	0.705706397062402	0.291431608183614	0.529346620925092	0.491112056423189	0.425226923581762	0.514340366909901
7	149983210	C	T	0.99	0.99	0.974892422456536	0.99	0.204745396656116	0.650917458973628
7	14998466	G	A	0.862805789413866	0.945096965565749	0.886957374310557	0.905432618660541	0.565229940994819	0.452160661437639
7	14999183	A	C	0.99	0.989999999956183	0.989999999999993	0.989999999977303	5.0452472391081e-09	0.999943326336421
7	15000155	G	A	0.99	0.98999999999984	0.755794771488435	0.989999999999917	8.01001528653434	0.00465193449817941
7	15000305	G	A	0.918878084430104	0.858388015625358	0.889879604576024	0.887544228789245	0.00546403904699403	0.941074727131941
7	15000359	T	C	0.69099092088613	0.500774112739945	0.616709991066681	0.592458614266407	0.24691685018104	0.61925443380182
7	150004244	G	A	0.792892393377477	0.691690933040863	0.775843788217961	0.740470036923111	0.729110500885724	0.393171661786844
7	150008314	A	G	0.989999999999959	0.9899999995028	0.99	0.98999999974243	1.20833933371678e-07	0.999722645951789
7	15001308	G	A	0.780314607900267	0.777145118629706	0.775789060178369	0.778672812458116	0.00875575165300857	0.925449014937
7	150013393	T	C	0.755727115689107	0.608063943075079	0.754140861164546	0.679237592275041	1.36708974953093	0.242312534977079
7	150017214	A	G	0.735936224063451	0.698879518490596	0.752268179220844	0.716740850576712	0.707346967885123	0.400325963648159
7	150020295	A	G	0.51281988037141	0.254934227565325	0.226115464863481	0.379235112217858	6.85926539432033	0.00881827953358949
7	150020381	G	A	0.681513762678657	0.704257958828587	0.739981888573374	0.693295256284321	1.45625420521481	0.227527057502016
7	150023258	G	A	0.787752329745335	0.708621785600303	0.777526241875106	0.746762707878208	0.955156994513476	0.32841009330387
7	15002416	A	C	0.788065204534585	0.399832193028444	0.427716950207903	0.586960504574404	0.503317349419833	0.47804612299283
7	150025367	A	C	0.795983635283719	0.722168365504864	0.803720471469416	0.757747325538272	2.11585860029698	0.145780274748997
7	150025370	G	A	0.99	0.99	0.99	0.99	0	1
7	150025547	A	G	0.99	0.989999999824576	0.99	0.98999999990913	2.37744370693565e-08	0.999876974488031
7	150025734	G	A	0.825079484425385	0.751023518556421	0.850524394025354	0.786718494105261	3.05588075066979	0.0804453690308628
7	150025915	G	T	0.797928956822913	0.733195627518851	0.80915345840259	0.764397092243409	1.97533027826917	0.159883217820435
7	150025966	T	C	0.828962632320023	0.839188778137405	0.818427028483506	0.834259775853427	0.324393905424495	0.568978957026001
7	150026108	A	G	0.99	0.989999999977222	0.99	0.989999999988201	1.57032555642724e-09	0.999968381962462
7	150027284	C	A	0.792284193536213	0.715146395407031	0.806071829292922	0.752326814105297	3.96774178397109	0.0463799326629119
7	150028958	A	G	0.822595265709181	0.777311745194901	0.835863886723115	0.799138402082784	1.2475692679265	0.264017242231783
7	150030116	G	A	0.969105917021989	0.976498801554826	0.99	0.972935431209999	1.88505650078309	0.169760554642773
7	150030725	C	T	0.99	0.99	0.989999999999995	0.99	-1.61709856547771e-12	1
7	150030963	T	C	0.820710146137737	0.774650967743226	0.821408060533783	0.79685149172938	0.758907776102107	0.383670547581454
7	150030978	A	G	0.99	0.989999999993785	0.99	0.989999999996781	1.38257414515138e-09	0.999970332272801
7	150035526	T	G	0.700222949822035	0.530081361944046	0.703881195576136	0.612089607301237	6.92270043257154	0.00851083597677386
7	150036664	T	G	0.989999998616554	0.853341660006868	0.981402777076022	0.919210979216737	5.20369350685328	0.0225389475470765
7	15003722	T	C	0.989999998690536	0.98999999999532	0.99	0.989999999366414	7.97121084213204e-08	0.999774730599127
7	150037972	T	C	0.781509329964511	0.767326536372203	0.798440227483947	0.774162642883696	0.800297526477529	0.371004428888016
7	150041564	G	T	0.98999999564208	0.866061274389017	0.945278340351677	0.925799738032993	0.370923009887777	0.542501578086099
7	150041610	T	C	0.99	0.845490633748714	0.928920341114598	0.915144148281834	0.148851050716291	0.699635762090954
7	150041836	T	G	0.795316316625286	0.631681547320742	0.744473922571682	0.710553506125532	0.700971986999919	0.402457285162941
7	150045302	G	A	0.80718210450966	0.813066310466559	0.817995402394987	0.810230123195333	0.0336579277304049	0.854436339941583
7	150045910	C	A	0.917441064561846	0.99	0.864144672084802	0.95502659311881	0.972334367514412	0.324098683641631
7	150049237	T	C	0.99	0.901091448569553	0.950474001909367	0.943945370359029	0.184829849061746	0.667254984722067
7	150059414	C	T	0.760958349264383	0.749047281403441	0.741881797483925	0.754788416112415	0.0588970961059539	0.808247693562807
7	150059987	G	A	0.783782666267509	0.730895541639907	0.774921773385336	0.756387135710411	0.314883606797537	0.574698756651546
7	150060163	G	A	0.989999999999999	0.980625210664879	0.99	0.985143859124407	1.25521748816053	0.262558299986816
7	150061310	C	A	0.989999999014032	0.989999999980391	0.989999998104906	0.989999999514606	-2.05222117651865e-07	1
7	150061329	G	A	0.99	0.99	0.988590203850849	0.99	0.0142123453895908	0.905104593941279
7	150061525	T	C	0.808407438089661	0.753346897372459	0.771757099319804	0.77988607799815	0.0656737968087499	0.797743137919677
7	150067445	C	A	0.249967188991072	0.0207650646432764	0.127149489150853	0.131240488578914	0.0234598645008079	0.878267263923774
7	150067679	C	A	0.794504108905088	0.637887077409687	0.758312370141518	0.713376486590471	1.36188487259401	0.243211083688063
7	150067714	C	T	0.78946766475604	0.696707496295428	0.737360460438616	0.741417897493443	0.0117013295611423	0.91385871280613
7	150070663	T	C	0.85474283731631	0.691723223265696	0.826741283464986	0.770298677238092	3.0785237992415	0.0793325006194526
7	150071156	T	C	0.831958631781939	0.640364534006148	0.764482593061078	0.732712889134079	0.52274272097677	0.469674054541529
7	150074994	C	T	0.806234769971525	0.562150701219019	0.78117847467275	0.679799222357727	3.41824290216795	0.0644796088088723
7	150077257	G	A	0.99	0.99	0.989999999999989	0.99	-3.91738993575027e-12	1
7	150077858	T	A	0.980657407487631	0.955463995156396	0.942955644012051	0.967607219900051	0.754102607356021	0.385180421440442
7	150079459	A	G	0.727463635348088	0.648372252992068	0.698756512589731	0.68649429928767	0.134464327112455	0.713847447901651
7	150080040	C	T	0.99	0.99	0.99	0.99	0	1
7	15008138	T	C	0.848501741468256	0.819541737713783	0.721477106505614	0.833500459523439	5.2970635762763	0.0213614067054384
7	150081485	T	C	0.941867622725518	0.944294357568955	0.939891741106095	0.943124671374418	0.0333331537716222	0.855132526459838
7	150086515	G	A	0.693052642641536	0.3616687037924	0.443349526137114	0.521395762317683	0.909327178363618	0.340293001129958
7	15008714	G	T	0.898999518945636	0.940734532577229	0.93920844299618	0.920618256006801	0.400372943965732	0.526896715930755
7	15008959	A	G	0.832062182539644	0.835812127983119	0.840169471722126	0.834004654279364	0.0197995784054118	0.888098274793399
7	150092031	G	T	0.686571913226414	0.52464347941388	0.509670758120259	0.602692984511521	5.61431866980909	0.0178143057718099
7	150093330	G	A	0.639081882023493	0.465300256125844	0.505818962055714	0.549062999808511	0.632546123087517	0.426422914527123
7	150095271	T	C	0.461608140540147	0.719664790367998	0.594664344195759	0.595281485150974	0.0002996250654882	0.986189562228746
7	150104410	C	T	0.636242203108805	0.71395015073725	0.679064493282328	0.676494919980339	0.00329446776482762	0.954228590802707
7	150107959	C	T	0.843981221667936	0.835555667733675	0.815058887560672	0.839616784729989	0.789188922855669	0.37434549012319
7	150108043	G	A	0.623872225634594	0.834191734216305	0.722000847686843	0.73281773107992	0.057283578562187	0.810842043413037
7	15010824	T	C	0.907962722532903	0.672478167066519	0.842702690117867	0.785981722801316	2.51953977172887	0.112443397345853
7	150109912	A	G	0.191253665915982	0.283584708962297	0.223173306132724	0.239081146213973	0.281144286688904	0.595952189779266
7	150109940	C	T	0.989999999999987	0.99	0.99	0.989999999999994	2.53220085446897e-12	0.999998730335032
7	150110312	C	T	0.123678071410895	0.191644137889029	0.173586410009709	0.158884493846568	0.248390629360565	0.618210571338528
7	150110548	C	T	0.104867627784125	0.0323372045302869	0.134968550435917	0.0672968685386369	7.33446090668411	0.00676449639859774
7	150110767	G	A	0.191647272912871	0.101909529408916	0.203632578506779	0.145163121777823	3.64759201268055	0.0561503380993315
7	150111679	G	A	0.99	0.989999999721718	0.99	0.98999999985585	6.05428139343942e-08	0.999803676920237
7	150112258	C	T	0.945599071547578	0.979353619928404	0.958914530402981	0.963083927608846	0.0640075443228111	0.800270436291415
7	150113408	G	A	0.204409103764746	0.336109749839569	0.211298169469493	0.272630038431504	3.49679560165488	0.0614876943114014
7	150114905	A	G	0.75970978143757	0.815164889232628	0.752400522878873	0.78843552727541	0.560897226398939	0.453898962175183
7	150115183	A	G	0.231711251131066	0.291872274076078	0.275630837534834	0.262874661016583	0.0523952775745974	0.818946525839714
7	150118147	T	C	0.99	0.989999999986587	0.99	0.989999999993052	1.49241117773473e-09	0.999969176332733
7	150118590	T	C	0.162816821526092	0.176942283102982	0.17493296833082	0.170133810622921	0.0191568395154321	0.889917789069848
7	150118955	C	T	0.01	0.0100000000003106	0.0100000000983442	0.0100000000001609	-4.24251543711944e-09	1
7	15011988	A	G	0.571568157805774	0.989999999999979	0.572156457495142	0.788315852062372	1.92210317710759	0.165624992687794
7	150121616	A	C	0.557705840260052	0.825848561411079	0.763444236975637	0.696603769816284	0.852399728022582	0.355874351637489
7	150128157	G	A	0.933127066754041	0.98328625032644	0.958450286485075	0.959109523844544	0.00223535592287585	0.962290425959587
7	150128239	C	T	0.586451962178684	0.742777982988923	0.731862003520971	0.667428840958388	3.41564143622926	0.0645813109011105
7	15012831	T	C	0.628892231714527	0.666997076784936	0.600191516910847	0.648630541460999	0.124012264168399	0.724722959598244
7	150129726	T	C	0.01	0.01	0.01	0.01	0	1
7	150130242	G	A	0.99	0.989999999796268	0.99	0.989999999894467	3.70474329205888e-08	0.999846425496838
7	150130752	T	C	0.460917260098928	0.332625873174066	0.299233360327437	0.39446232167185	3.69154599232113	0.0546889034312801
7	150132288	C	T	0.641057878197667	0.542443685734816	0.495007993905325	0.58997572650191	5.76441268879942	0.016353950071573
7	150132939	C	T	0.409801872232966	0.322940511470436	0.293191760559036	0.364807687357975	3.07330359237061	0.0795875855347453
7	150133062	A	G	0.586181020599114	0.74463386550665	0.758699065616911	0.668259594261218	5.04271108002162	0.024729758685329
7	150133755	T	C	0.411810619126281	0.333002911335545	0.407710367077002	0.37098822649068	0.050455313793579	0.822272879511906
7	150135758	C	A	0.75294039403855	0.668735336510277	0.731145658809011	0.709322174238905	0.131873761698975	0.716497115036349
7	150136107	G	A	0.581732558496984	0.59996182943024	0.588242126063494	0.59117532084041	0.00215927921614642	0.962937202872075
7	150136323	G	A	0.37014397146862	0.421769401223705	0.47637374345981	0.396885944081754	4.47476835964019	0.0343988649998294
7	150137868	C	T	0.518757880097855	0.659286861737067	0.54202032458324	0.591551892586967	0.297459845659683	0.585479268977797
7	150139277	A	G	0.01	0.0173508394868967	0.01	0.0138077348542125	0.738270475381462	0.390215470378565
7	150139639	G	A	0.57641934143612	0.727854393173348	0.72049256128581	0.654862698236004	3.93393340459025	0.0473211396215101
7	150139702	C	A	0.197107118615666	0.377474835433186	0.320427431404642	0.290537595927141	0.964765273331333	0.325989183697788
7	150139803	A	G	0.01	0.01	0.01	0.01	0	1
7	150140691	A	G	0.859448264595209	0.7685557190777	0.762394769984528	0.812365926017139	3.27757953567639	0.0702324364985725
7	150140762	C	T	0.432586123209262	0.640375369424994	0.517203234611556	0.540220952749011	0.386314177202142	0.534243217588206
7	150141809	G	T	0.631815446128886	0.846649144248622	0.770570649128608	0.74309930175491	0.846661923884194	0.357498381676046
7	150141880	G	A	0.99	0.989999999846106	0.99	0.989999999920283	2.80021150003553e-08	0.999866483334707
7	150142500	A	G	0.989999999999997	0.99	0.99	0.989999999999998	5.30257901703157e-13	0.999999418989962
7	150146181	G	A	0.99	0.989999999996503	0.905045822109481	0.989999999998188	11.9606295789055	0.000543365078956328
7	150149047	C	T	0.891921021162764	0.807043163734772	0.85250500036617	0.847954291015064	0.031378239292816	0.859399177741223
7	150150601	C	T	0.99	0.989999999528976	0.99	0.98999999975601	8.92857744373156e-08	0.999761586309734
7	150152520	T	C	0.760036447236306	0.685127517285355	0.767452885577068	0.721233621521713	0.200589130219538	0.654245736746268
7	150153813	C	T	0.473045419593493	0.325847913314807	0.428231148692238	0.396797111341134	0.582580824644606	0.445302494404343
7	150158140	C	T	0.99	0.99	0.99	0.99	0	1
7	150160458	G	A	0.555152398371597	0.99	0.712346842875819	0.78040345601511	0.340074734670958	0.559786086828448
7	150163350	T	G	0.99	0.989999999999785	0.98999999789325	0.989999999999889	-1.36008682264244e-07	1
7	15016339	C	T	0.989999998563633	0.989999999982551	0.99	0.989999999298632	1.36886661485857e-07	0.999704797101473
7	150163837	A	G	0.585918520400694	0.772295952818379	0.678772596448375	0.682462030393055	0.0150202757319905	0.902457720975235
7	150167583	A	G	0.607510776295793	0.84195866144907	0.702463891621475	0.72895478080519	0.22198361289969	0.637532643652115
7	150176107	C	G	0.937257027194459	0.99	0.945449412165958	0.964577887107729	0.228967144467417	0.632290735032548
7	150176946	A	G	0.324786163997635	0.24523627281922	0.222949595706734	0.283579320367216	4.08438404793278	0.0432812236918965
7	150176977	A	G	0.535852118111366	0.784352191351802	0.667999052837016	0.664575156049912	0.0100565871647616	0.920120021300815
7	150177295	A	G	0.4951	0.730965439229898	0.595250690692104	0.617278297521087	0.303755548817731	0.581537551857687
7	150178144	G	A	0.99	0.989999999975801	0.99	0.989999999987465	2.20120961010561e-09	0.99996256560993
7	150184543	A	G	0.869254821974899	0.989999999999899	0.949911196497811	0.931800824191849	0.268258351923496	0.604502484387724
7	150187111	T	C	0.837346485710668	0.516329677514149	0.651255363828662	0.671059779064871	0.214398572042346	0.643341477273599
7	150200185	T	C	0.21425672798769	0.01	0.139794985941546	0.108451742890067	0.485711947894974	0.485846367303859
7	150200954	A	G	0.850535623284514	0.976076706522496	0.927192350810392	0.915565904401788	0.204577177436686	0.651051373042374
7	150206746	T	C	0.360146680412743	0.608394642364283	0.514266336709047	0.488739124703641	0.432421358585336	0.510803210100926
7	150207687	G	T	0.249239995969161	0.489883405919563	0.462265064886754	0.373893282323469	0.828137021898319	0.362811782275437
7	150207880	T	C	0.667137104217539	0.717701391921866	0.720855345380469	0.69332940524838	0.645348096698854	0.42178078293773
7	150208112	G	A	0.394674342313971	0.618722238887158	0.520044097823576	0.510731152738882	0.0249735991506742	0.874432864337851
7	150210588	T	C	0.99	0.989999999812653	0.98999999999998	0.989999999902954	2.24503172766528e-08	0.999880449526277
7	150211193	G	A	0.72727077264878	0.892778157475044	0.803599801539424	0.813003597988785	0.0939342644411656	0.759233897183965
7	15021193	G	A	0.99	0.99	0.99	0.99	0	1
7	15021223	A	G	0.356509276513309	0.366475511852709	0.305221770309512	0.361671786419118	1.8094794881878	0.178570682782391
7	150213019	T	C	0.741906433197911	0.836789282859512	0.795395873023457	0.79105574932262	0.0132102412976835	0.908495997867002
7	150213151	C	A	0.183273559150701	0.362996408058772	0.263943861192517	0.276369994885082	0.115484764802736	0.733984182055381
7	150217089	G	A	0.968865637987844	0.942999446063546	0.927944522289571	0.955466950571058	2.87935457476289	0.0897219776670912
7	150217248	A	G	0.374056306979517	0.339061580864835	0.301235417118607	0.355929038852111	2.84119959736204	0.091875599976669
7	150217309	C	T	0.827721856435804	0.643716668670814	0.725524649061665	0.732407169173539	0.0577180859772918	0.810139642849681
7	150217335	G	T	0.882561192838473	0.912470872836864	0.834585719788445	0.89805440707764	8.65901354627074	0.00325447433912516
7	150231373	A	G	0.42558344538756	0.401239000168368	0.327836519583898	0.412973022764019	5.35197807409737	0.0206987752917994
7	150231545	C	T	0.856828470109101	0.973124719911389	0.790579851519647	0.917069927506686	20.9209281375459	4.78636706535291e-06
7	150233827	A	G	0.530786675074163	0.446392701819916	0.478512230411768	0.487070596928463	0.0630417108244004	0.801751420210984
7	150234041	C	T	0.537821209660528	0.387650767611868	0.505047768250636	0.460032920679322	1.43644177535934	0.23071600751731
7	150235486	A	G	0.368176056419355	0.252167776375702	0.297569979822	0.308083767356743	0.065530093640229	0.797959745094468
7	150235664	G	A	0.587948844610288	0.523894164920085	0.568782710453248	0.554768520530763	0.0759877705486024	0.782810147588118
7	15023729	G	A	0.462590349717467	0.586701739109073	0.407450358863321	0.526880049422319	7.66660571570298	0.00562521772575636
7	150246984	T	C	0.843269491939505	0.603847852492273	0.7603191958042	0.719249082705839	0.653455823360794	0.418879835553344
7	150247578	T	C	0.463241968483802	0.356244729414917	0.451861284337216	0.40781739864612	0.770387342376414	0.380097251535005
7	15024954	C	T	0.704544885595731	0.502292048255108	0.637797922351491	0.599777915853288	0.35929550561668	0.548897754168487
7	150252819	T	C	0.270554231448301	0.16989506890267	0.186683131122927	0.218412785249664	1.14362187242191	0.284888306474381
7	15025332	T	C	0.90262909569514	0.989999999976767	0.864131653089215	0.947887224113023	8.35412001159476	0.00384813785742887
7	150253913	A	G	0.277576397890804	0.240539300682058	0.194799000058239	0.258391181536674	2.39547839525408	0.121686519061277
7	150254030	A	C	0.0597725610243929	0.0835987351079388	0.0603653324419797	0.0721145191996697	0.260088932725982	0.610059063418908
7	150254068	G	A	0.580581863424687	0.466821648295339	0.558403806329969	0.521654071987685	0.809217581898828	0.368351673978815
7	150258381	G	A	0.87024718885926	0.87619944661986	0.834497034160225	0.873330458379251	0.908984572866735	0.340383985026275
7	150258423	A	C	0.409664354603437	0.242543215698367	0.284369030647943	0.32309560465061	0.505140557024844	0.477250072481093
7	15025904	A	G	0.99	0.99	0.99	0.99	0	1
7	150259399	A	G	0.769086992600732	0.855381531347091	0.745750625868047	0.813787563671346	1.2466906941376	0.264185479276084
7	150259622	C	T	0.99	0.98999999999679	0.99	0.989999999998337	2.88786852151561e-10	0.999986440965371
7	150260388	T	C	0.401568449648781	0.333564297156662	0.285945728350867	0.366342298657863	4.27077534870333	0.0387732346702695
7	150260920	A	C	0.699698668942307	0.545076269717451	0.562034554538479	0.619604266143832	0.823219671939655	0.364240488102885
7	150261328	C	T	0.809431900423483	0.886646229618492	0.790936021647708	0.849428922946498	1.83048734843894	0.176069993165086
7	150262436	T	C	0.708923040141461	0.618418966994313	0.646271895214215	0.662041930251238	0.0506264870774329	0.821976703483793
7	150263761	G	A	0.900531312208066	0.880509501147527	0.846556422755257	0.890160014078707	3.12516236616454	0.0770921915495619
7	150263795	A	G	0.825880199687315	0.611851635762978	0.723115770363946	0.715013403574508	0.0705116192450073	0.790593314778615
7	150263909	A	G	0.509409089256827	0.530458012793606	0.486970814330742	0.520312431648878	0.565707738845332	0.451969605766123
7	150266008	C	T	0.798017258668196	0.841288572859358	0.737888457895574	0.820431799419218	7.38152656982898	0.00658972120083089
7	150267230	T	G	0.848032632734115	0.91163958990504	0.810817122566258	0.880981036548654	7.55371688134547	0.0059886423769584
7	150267737	A	G	0.352855169030984	0.171490695095146	0.222268836489278	0.25890837153222	1.27503246813029	0.258824711028531
7	150268098	G	T	0.787932056822137	0.82309526000902	0.836986205243774	0.806146596072942	0.895392272860767	0.344020224147195
7	150268516	C	A	0.793209049172358	0.832585192123291	0.756858722199037	0.813605891220941	0.556952989769576	0.455490541068118
7	150269542	G	T	0.857498550740011	0.913071720653672	0.810401960495728	0.886285452755288	10.787792179229	0.00102171670692771
7	150270360	T	G	0.99	0.989999999955401	0.99	0.989999999976898	7.28216401517368e-09	0.999931912045218
7	150270785	T	G	0.989999997457005	0.989999999986317	0.99	0.989999998767189	1.48338298538973e-07	0.999692697072614
7	150271050	C	A	0.812994860643825	0.88873815818451	0.784630764263656	0.8522298887699	0.797629668464528	0.371803005901352
7	150271129	G	A	0.504710509062036	0.253369658612955	0.371487082859031	0.374515948529412	0.00199863739963883	0.964341553435095
7	150278159	C	A	0.989999999999996	0.989999999902054	0.99	0.989999999949262	1.6429611111553e-08	0.999897728717478
7	150279532	C	T	0.982297314402573	0.965807377080957	0.981692071883953	0.973755526869976	0.509971782292924	0.475151071567136
7	150281362	G	A	0.582679233576059	0.728926523398833	0.558151516260232	0.658435329704256	8.46810213843676	0.00361428331259382
7	150282264	C	T	0.589843585433777	0.830586069791009	0.576790864892975	0.714548192330823	6.76543322896912	0.00929403588034387
7	150283847	T	C	0.822058261353533	0.540832043399189	0.714836640459732	0.676383080453183	0.799656897711337	0.371195971261441
7	150283902	C	T	0.99	0.99	0.98999999999998	0.99	-9.06954117924903e-12	1
7	150284012	C	T	0.820610863598309	0.565981032411819	0.773834322555613	0.688712611043707	3.80840720572478	0.0509959229092928
7	150284200	C	T	0.832121427918826	0.562939509250153	0.751337458905549	0.692685194048453	3.75879976946144	0.0525302725387841
7	150284442	G	A	0.600989125632486	0.332313371836385	0.483260956749683	0.461815085166106	0.204500528558515	0.651112412816131
7	150284778	C	T	0.99	0.989999999998886	0.99	0.989999999999423	8.12999437705868e-11	0.999992805755655
7	150284835	T	C	0.666191845360207	0.788631066605991	0.663247944179038	0.729615361965523	0.809782745601057	0.368184489813497
7	150292545	C	T	0.813770293900646	0.538734762466706	0.719351803284156	0.671301888617865	2.27288801302909	0.131654363289842
7	150313416	A	G	0.650226683006512	0.79589362507397	0.697572808826705	0.725682158997455	0.295018435222444	0.587022401634114
7	150316914	A	G	0.860101763086438	0.962940633223163	0.760487081841459	0.913372297817261	18.2351437539386	1.95242835707413e-05
7	150317472	C	T	0.689301105685781	0.864051220509058	0.779179744011327	0.779821665164238	0.000175573371125244	0.98942801161818
7	150317526	A	G	0.989999999150001	0.99	0.99	0.989999999590301	3.33374622007214e-08	0.999854317855035
7	150318121	T	C	0.852316910183391	0.881418626543655	0.891434334225528	0.867391599258007	0.512405040887585	0.474099581637344
7	150319290	C	T	0.285329831137224	0.01	0.531662760303497	0.142708978608142	6.11684811728892	0.0133899340903667
7	150321507	T	C	0.466881870923929	0.249496169386562	0.468931743603989	0.354276077527573	1.06278586591316	0.302580652517071
7	150322896	G	A	0.99	0.989999999963331	0.989999999108306	0.989999999981005	-1.23316474570801e-07	1
7	150324570	C	T	0.64004617231682	0.754380603417647	0.673142568621385	0.699271407627048	0.551916244695743	0.457535773017108
7	150324825	C	T	0.62478808319243	0.746241566937685	0.67167686281317	0.687700987772472	0.134724611482866	0.713582830873969
7	150324976	T	C	0.99	0.99	0.99	0.99	0	1
7	150325378	T	C	0.989999999999987	0.99	0.989999999999964	0.989999999999994	-1.13598040312861e-11	1
7	150326562	T	G	0.857623637393819	0.571565751123974	0.772045919166436	0.709445652306039	2.86439999163282	0.0905594747322508
7	150327024	C	T	0.478827286252652	0.681939383017554	0.426193045642836	0.584039352376871	14.3605815951462	0.000150929058583982
7	150328326	A	G	0.355444130072609	0.169871255776348	0.188468282983307	0.259317381187146	3.31518523443359	0.068642584702665
7	150329785	G	A	0.99	0.989999999966237	0.99	0.989999999982511	3.0117692973595e-09	0.999956212423194
7	150331377	G	A	0.856026910538626	0.569922107143464	0.785001120249915	0.707824622379932	3.76242624958628	0.0524164680453907
7	150331491	A	C	0.99	0.989999999941844	0.99	0.989999999969875	9.16828510370791e-09	0.999923601625947
7	150337392	A	G	0.550195982602366	0.676212816769027	0.641577079344896	0.615472702700696	0.195000100537495	0.658787255395978
7	150343069	G	A	0.655428872092243	0.649545629616966	0.633486014695673	0.65238135249005	0.33353735514825	0.563583551801474
7	150345692	A	G	0.618877993038309	0.61869428696544	0.60353836905562	0.618782833292563	0.127890397770462	0.72062945309895
7	150345903	T	C	0.655746968221047	0.528560622955794	0.629067050343903	0.589864441373646	0.681286669110371	0.4091440160917
7	150346327	G	A	0.891244409267934	0.918097711332047	0.825317668909872	0.905154419737144	9.94307819482783	0.00161455338371604
7	150346794	A	C	0.680618336184051	0.712184529903388	0.645343941377016	0.696969624530668	2.05849865755819	0.151359235204072
7	150349937	A	G	0.671965761454892	0.553470019422202	0.614252711262059	0.610584967081959	0.00195261309593207	0.964754242900414
7	150350939	T	G	0.608263268610269	0.482350920307616	0.585015606125866	0.543040672189495	0.854587218447973	0.355257866610444
7	150350975	T	C	0.56272924410075	0.441227327228863	0.523681514647764	0.499791251161112	0.33702167692908	0.561553432138942
7	150351901	A	G	0.381816335177508	0.218626665164617	0.205775263022221	0.29728408611083	1.17088553857136	0.279219360881609
7	15035247	G	A	0.907199607591606	0.989999999980562	0.967186161316567	0.950090210849085	0.490774044572465	0.483582223952954
7	150352887	A	G	0.433101548231269	0.326534028557801	0.260109523870575	0.377899573040412	11.3043187181897	0.000773270166814282
7	150353176	A	G	0.582777474121936	0.394184608677899	0.549	0.485086369821925	1.99807759643318	0.15749885198879
7	150353432	C	T	0.536198429300453	0.327152871813319	0.607179103688594	0.427912830522117	10.3266384235276	0.00131123807144662
7	150354780	G	A	0.85713552190735	0.923132105772591	0.784551114647175	0.891321752349545	13.4509685351524	0.000244879731263315
7	150356152	G	A	0.565473444026029	0.406029048203431	0.572455154010633	0.482881246989923	4.79708304312099	0.0285079644945083
7	15035659	C	T	0.882572488379963	0.786728951044158	0.83324409391512	0.832925536040016	0.000110504030474441	0.99161272037496
7	150358259	G	A	0.99	0.99	0.99	0.99	0	1
7	15035867	G	A	0.99	0.989999999985095	0.989999999999989	0.989999999992279	1.13217520724062e-09	0.999973152930841
7	15036251	A	C	0.840996877967061	0.77181106113992	0.813143768161736	0.805158624850602	0.0303978549131236	0.861590558928172
7	150369447	C	T	0.758569107287204	0.80583435992294	0.802716251603683	0.783052508152515	0.140010419877167	0.708270653744063
7	150370546	A	G	0.664502910591269	0.803217524127625	0.73670812374874	0.736357080403101	5.93393550016409e-05	0.993853793082659
7	150381356	C	T	0.856019955124313	0.707785734668239	0.718897327954732	0.779234628928067	3.58337263697307	0.0583605518271272
7	150384995	A	C	0.244015577559553	0.438366740200596	0.391476771904911	0.344689479807613	2.2106663880749	0.137059454822848
7	150385900	T	C	0.62239170338367	0.752771358933666	0.771529569205177	0.689928364958568	7.31598303337247	0.00683440038918304
7	150386627	C	T	0.956241576637549	0.884645022442619	0.878195178889988	0.919154561564575	2.21218167037025	0.136924911235778
7	150388788	C	T	0.665495252963512	0.772278929826343	0.732147764109058	0.720809197578458	0.10140941727747	0.750144789391057
7	150389593	T	C	0.933373707762761	0.91660480362792	0.876855393503943	0.924687415420913	5.04183064813525	0.0247423299086631
7	150389856	A	G	0.87816169423411	0.807159629594113	0.765649291454956	0.841382624750592	7.02502264353303	0.00803784549881923
7	150392005	C	A	0.924881970153484	0.863245001808304	0.819658090389591	0.892954020550681	2.77187911154043	0.0959334811791623
7	15039249	G	A	0.66859671004972	0.706021792850864	0.706342125444707	0.687982902940713	0.337359191014135	0.561357527649164
7	150393024	A	G	0.99	0.989999999811559	0.99	0.989999999902388	4.57878024047518e-08	0.999829267988065
7	15039605	C	A	0.454228929404338	0.315435722317608	0.448878078892028	0.382334048133412	1.34230700070431	0.246627533431529
7	150396134	G	A	0.796133685279407	0.754549312105166	0.773193280302873	0.77459297997515	0.00144719738117832	0.969654157185527
7	150397117	A	G	0.226597256311178	0.520598663321258	0.321063187285775	0.378889985142399	0.345454922802924	0.556697333660641
7	150399109	A	G	0.592111787391069	0.689308025642907	0.530219005040581	0.642459438805521	7.05658979850473	0.00789741910970341
7	150400145	A	G	0.666886168834879	0.815255283837456	0.710871101397261	0.743741370406214	0.401586157339619	0.526271234092966
7	15040241	T	C	0.640078753620892	0.731219579152119	0.380622405692228	0.687289701246067	6.22734689054317	0.0125792070223724
7	1504115	A	G	0.99	0.99	0.989999999999993	0.99	-2.21504896527063e-12	1
7	150412100	C	T	0.696342647816261	0.872304715370654	0.732474638220596	0.787490998809436	3.74365583168114	0.0530083466299192
7	150412291	C	G	0.676061314724855	0.803259702473348	0.653703328458834	0.741950079578575	4.27393374851394	0.0387012378031746
7	150412317	C	T	0.652404003380828	0.801956913515643	0.658232348063086	0.729872410830663	3.69562861719142	0.0545552213499347
7	150412804	C	A	0.766446098401066	0.866672350565532	0.832200008158558	0.81836329702226	0.197072144278318	0.657094578899643
7	150413912	T	C	0.634170620860949	0.788585669200193	0.634814061788878	0.714157615900677	5.41992382564392	0.0199082284879828
7	150414572	C	T	0.628913847192033	0.842293227863691	0.602088781971236	0.739444366379952	3.14861587008097	0.0759913970943494
7	150415176	G	A	0.985798526182121	0.967530779230076	0.99	0.976335833260962	2.42770015394714	0.119207677936119
7	15041529	T	C	0.871443151958042	0.989999999999979	0.866779285226345	0.932855599243765	0.430026436020899	0.511975976776439
7	15041873	G	A	0.699910432408883	0.644600849261267	0.635379465138019	0.671260068338418	0.456229385831983	0.499391467277876
7	150420704	A	G	0.91835896834445	0.871607222194176	0.82582713694708	0.894141563838608	3.55947407194793	0.0592064948916449
7	150421340	G	A	0.877800270715448	0.80402532443889	0.774823951596437	0.839584848544191	2.11631718030457	0.145736617568178
7	150422509	C	T	0.99	0.99	0.99	0.99	0	1
7	150424509	G	T	0.892429560005912	0.798407761033147	0.761879839266526	0.84372626813802	5.32149797773819	0.0210638962327194
7	150427628	A	G	0.796170598129104	0.729433516744074	0.631781304689181	0.761600789971658	7.32680016139814	0.00679338886257913
7	150428109	C	T	0.770042790001688	0.870718326352004	0.846726194349039	0.822192717831152	0.652923118854478	0.419069522991607
7	150430711	C	T	0.544960183671408	0.5	0.533650660868877	0.521670808529618	0.0120724370318263	0.912508793233217
7	150431977	G	A	0.633013146479038	0.643421256537621	0.559530337240836	0.638404547489384	3.43326086632987	0.0638958244112114
7	150432622	C	A	0.99	0.989999999994723	0.99	0.989999999997266	5.16439230356999e-10	0.999981867834514
7	150434472	G	A	0.725274460629103	0.862987963188204	0.802092317980035	0.796610054954717	0.0391586150706455	0.843134759957022
7	150436012	G	A	0.989999997252085	0.99	0.99	0.989999998675505	2.61558083201026e-07	0.999591939915122
7	150437440	A	G	0.99	0.989999999973563	0.99	0.989999999986305	6.06133670673106e-09	0.99993788102716
7	150439500	C	T	0.65283368633647	0.676692385853845	0.627496278275675	0.66519249268647	1.38514889189089	0.239226047036099
7	150440714	A	G	0.890742802473045	0.804346734653427	0.76819782314075	0.845989639342483	0.879466111818404	0.348347948759591
7	150440976	G	T	0.6710149035641	0.622512785566318	0.635693404672066	0.645890806441249	0.0847850501818006	0.770914632563334
7	15044103	C	T	0.694051976064489	0.740481985137414	0.683849092767846	0.718102720764264	0.248990017422126	0.617787136695377
7	150441163	A	G	0.895314157895673	0.825384681760102	0.844328153499377	0.859090689257448	0.232301413637088	0.629822590887499
7	150442551	T	G	0.650526489180891	0.678556626181952	0.65551956164112	0.665046100147441	0.0913392854071623	0.762481386449377
7	150442625	G	A	0.633212575572668	0.658693122153498	0.641948224685806	0.646411498701538	0.0172631486949468	0.895467351021532
7	150444074	C	T	0.68500051195443	0.864651475810792	0.809005717925125	0.778059711232026	0.903510870390434	0.341842058895865
7	150444103	C	T	0.929786314432241	0.78471373826906	0.815910453276299	0.854638719979713	2.33947761176007	0.126131845341182
7	150445852	C	A	0.99	0.984215074409546	0.99	0.987003408544145	0.359454833814833	0.548809162811533
7	150446820	C	T	0.676449831012719	0.779924506924436	0.720546809311288	0.730049713134989	0.10248695153545	0.748865363126215
7	150449985	C	T	0.748200285680446	0.826072285734339	0.827487575788606	0.788537981708363	1.71604599623129	0.190202808687994
7	150451737	C	T	0.952325353107264	0.761021560562643	0.829977267430289	0.853229988569151	0.451751911819966	0.501504171398865
7	150462394	A	G	0.618695167961607	0.747341876117811	0.715509919526412	0.685334162786521	0.766449655640413	0.381317625614979
7	150464171	G	T	0.796724896995399	0.6449235033161	0.764334171832846	0.718091775069522	1.56685886645647	0.210663769442253
7	150464336	G	A	0.704231283218668	0.832829618188161	0.679462979662538	0.770845220732865	2.03774745875266	0.15343671211534
7	150465803	C	T	0.792613475787886	0.652511088346824	0.761047909059289	0.720040439093416	0.307401181725872	0.579279319705559
7	150467723	A	G	0.649679836278206	0.763137656255468	0.713854111597882	0.708450987026427	0.0221168028171478	0.881776795850334
7	150473730	C	T	0.99	0.99	0.99	0.99	0	1
7	150476888	G	A	0.57846578482024	0.769198254187267	0.556385976800631	0.67726520395236	3.99813010215549	0.045550772201661
7	150477464	A	G	0.989999999999975	0.989999999898146	0.99	0.989999999947227	1.75355498347423e-08	0.999894342640205
7	150485401	T	C	0.145135477233223	0.568377776679569	0.21373856115924	0.36437498834643	2.24187896150045	0.134317675288289
7	150485936	A	G	0.99	0.99	0.99	0.99	0	1
7	15048611	T	G	0.66724667213577	0.5	0.221646097300511	0.580612895969441	1.69407372389762	0.193064832081192
7	150486169	G	A	0.788155296698627	0.912153410909778	0.762635982627867	0.852386319860003	6.52319625469351	0.010647647724111
7	150487058	A	G	0.237279110815575	0.350356365742126	0.313998526867118	0.295853128867528	0.26115928486097	0.609324827004381
7	150487961	G	A	0.829747321389443	0.913262258267133	0.853559193644095	0.873008058692087	0.33025338701174	0.565509922706014
7	150488468	A	G	0.881453803550794	0.883182459794679	0.872944871819798	0.882349247485126	0.111403528981302	0.738551861276168
7	150490075	T	C	0.880436228276251	0.697886842755851	0.873908194647536	0.785875646576684	5.40436746341018	0.0200864263514096
7	150490238	G	A	0.916816804643454	0.901539537523938	0.887325732464094	0.908903180275545	1.10909839359496	0.292278021738428
7	150490376	C	T	0.515451588733736	0.692840541347315	0.624357104939811	0.60733906618757	0.173840936350438	0.676720564401483
7	150491084	T	G	0.450693751537601	0.508663105540091	0.481611761227005	0.480721876910891	0.000721384013421174	0.97857251965879
7	150491959	A	G	0.99	0.99	0.99	0.99	0	1
7	150492207	T	C	0.99	0.989999999993643	0.99	0.989999999996707	1.33854017514399e-09	0.999970808543352
7	150493750	C	T	0.863087023707574	0.760986517105676	0.849144094901768	0.810198961287791	1.77405680404486	0.182880813430218
7	150494372	T	C	0.99	0.99	0.99	0.99	0	1
7	150495187	A	G	0.642279931922886	0.861962250449606	0.728663475267065	0.756075372919727	0.217662633856362	0.640826674416814
7	150496668	C	T	0.65314092861109	0.750071621744081	0.642525434584195	0.703351027653979	3.05599432842381	0.080439745064683
7	150499787	T	C	0.312323593124143	0.411368370542373	0.444138831571168	0.363628787826786	5.84828524547166	0.0155922371212899
7	150500032	C	T	0.392219032812609	0.579976949904552	0.572984826894336	0.489477633866235	4.50194263527132	0.0338563700093261
7	150500455	A	G	0.278854777480077	0.352568887306912	0.398156732479216	0.317038686370377	4.82700823013726	0.0280172081794323
7	150501455	G	T	0.804984955069838	0.821376974314278	0.870678773892548	0.813476021038458	4.43493337497821	0.0352105939720328
7	150501516	A	G	0.304385378714791	0.468821638380436	0.420937250916099	0.389563361221595	0.938997437782246	0.332535808434314
7	150502911	G	A	0.99	0.989999999691989	0.985530990264647	0.98999999984045	0.278226554606268	0.597865958429451
7	150503079	T	C	0.194386204873289	0.289018534291714	0.183219104409818	0.243405751512033	1.00591847628147	0.315882635290156
7	150503991	T	C	0.230617367083194	0.363441970039739	0.279744173130461	0.299420511414684	0.256936559884717	0.612232633981597
7	150510857	C	T	0.99	0.989999999982118	0.99	0.989999999990737	2.59377094217595e-09	0.999959364475328
7	150510915	G	A	0.619058723145764	0.672897186887398	0.599105847107055	0.646947047363931	2.17795079578189	0.140000760877166
7	150511003	C	T	0.99	0.989999999911163	0.989999999999998	0.989999999953982	7.97370368105243e-09	0.999928752421733
7	150511923	C	T	0.636015388160275	0.655340603026013	0.600998395758724	0.646025849460727	1.60097188732675	0.205765534503551
7	15051210	T	C	0.0513740555986996	0.01	0.0388501857077077	0.0299422947985732	0.209612995816251	0.647070903106983
7	150512172	T	C	0.91077392395361	0.892969094590845	0.912377261764539	0.901551022343698	0.0907670423900778	0.763204275545144
7	150512307	T	C	0.915249579699508	0.961322138484516	0.916870272003198	0.939115165150142	1.24968903892284	0.263611877470451
7	150513582	A	G	0.883202248421249	0.7880653285307	0.898806349290138	0.833921323917945	0.35328992655456	0.552256664710846
7	150516404	T	C	0.924238992908169	0.905975906110915	0.809211562515855	0.914778713947191	5.91872100307604	0.0149808295541191
7	15051643	G	A	0.453482861439198	0.397366855079804	0.472593290090251	0.424414770145032	2.0147281163339	0.155779172979272
7	150517022	C	G	0.785469994141824	0.829003300183593	0.684963428786586	0.80802024667146	14.8025719745939	0.000119372583976293
7	15051754	A	G	0.214644356276806	0.0100000000004954	0.087378757028129	0.108638579725677	0.226055801406926	0.634463941094776
7	150518393	G	A	0.816493308317068	0.846821647639784	0.7434770064179	0.832203388086235	8.08214207185114	0.00447035734887048
7	150518628	C	T	0.99	0.989999998822185	0.989999999999994	0.989999999389892	2.98062732600636e-07	0.999564393973725
7	150521096	A	G	0.781458986815571	0.732169051475132	0.685999150357915	0.755926800309223	5.59917791152312	0.0179689072871369
7	150521191	C	T	0.989999993553909	0.989999999968347	0.99	0.989999996876588	4.09924011561303e-07	0.999489151984178
7	150521657	T	G	0.176776569799444	0.343502351120048	0.239274617468747	0.263140524523517	0.356598971683811	0.550401173668693
7	150522054	A	G	0.21965799967394	0.274440076123304	0.240609539769562	0.24803511527471	0.0628017149023292	0.802121291473384
7	150522064	G	T	0.852370081457591	0.823741642425043	0.76602563707756	0.837540550038731	7.27349030850898	0.00699796854777015
7	15052222	G	A	0.01	0.0100000000378913	0.01	0.0100000000196277	7.00931122493358e-09	0.999933199804596
7	150522565	G	A	0.44819521211543	0.5034247299399	0.590700853383515	0.476804102348505	6.82137780551422	0.00900730513092718
7	150523061	A	G	0.326343208639726	0.44293100342995	0.464383200809851	0.386735686341062	2.29502397291159	0.129789206913167
7	150523425	A	G	0.99	0.989999999803899	0.99	0.98999999989842	3.93694128418929e-08	0.999841685925096
7	150523787	T	G	0.35666550440879	0.544148679063514	0.486349280765379	0.453781788879937	0.686584832147218	0.407328440719954
7	150523940	C	T	0.989999999999999	0.960123383033361	0.989999999999999	0.974523912411281	1.75588059819327	0.185139163888228
7	150524681	T	C	0.78690777659267	0.917574544756381	0.698665427497606	0.854593162501473	23.7507441279414	1.09652972678428e-06
7	150525410	A	G	0.814795192112517	0.768750765281705	0.703054338751808	0.790944179014156	2.82082380086517	0.0930486360203169
7	150525666	C	T	0.99	0.99	0.99	0.99	0	1
7	150525876	G	T	0.989999999999973	0.98999999959625	0.989999999999989	0.989999999790844	9.17654170812769e-08	0.999758298371651
7	150525879	T	C	0.441431542645112	0.532498082651534	0.552963608583801	0.488604010368438	3.43616577583081	0.0637835556386336
7	150529449	T	C	0.963327821402878	0.99	0.938823376740375	0.977144009916187	1.25962654149409	0.261721793021212
7	150530162	A	G	0.84670208232265	0.762226868695215	0.758953406258748	0.802943921663639	1.43925789277007	0.230259467268568
7	150530873	T	C	0.872539992127424	0.848881210909347	0.74516519395946	0.86028474345646	16.1144919270363	5.96260180595778e-05
7	150533523	A	G	0.188862925838215	0.282093857876091	0.229200174177886	0.237156548633835	0.067278686337662	0.795341015585738
7	150533600	C	A	0.989999999999978	0.99	0.99	0.98999999999999	3.95186296718487e-12	0.99999841386189
7	150533765	C	A	0.422621939665408	0.533499538947764	0.549390907577772	0.480056536093668	4.11042742771279	0.0426195898853054
7	150533859	G	A	0.85279112997625	0.862767674224887	0.768938377348467	0.857958979897044	10.1515845308372	0.00144177264641612
7	150534372	A	G	0.825076763653859	0.826347002898919	0.757458111508663	0.8257347475828	4.57928680186655	0.0323606811265054
7	150536587	T	C	0.204252107459367	0.26477610529461	0.293063602097747	0.235603538338022	2.60630563483093	0.106439464851798
7	150539151	A	G	0.71852033943583	0.70744112660861	0.69156977455181	0.71278130719133	0.366013813641944	0.54518513950223
7	150539253	A	G	0.585896395732979	0.464526374280396	0.433116701085332	0.523026724620541	7.23385024257227	0.00715416116982528
7	15054232	A	G	0.571348609492997	0.584251418189686	0.602641382988263	0.578032264397882	0.219319316904047	0.639559054844288
7	150542515	G	T	0.810615920446333	0.796937417205191	0.703138644418033	0.803530455767421	9.85873722629144	0.00169027084015083
7	150542646	G	A	0.622797834296773	0.525752102797901	0.441434242699897	0.572528145380358	6.69419571740265	0.00967272943749366
7	150543138	A	G	0.381243903958899	0.384199758798521	0.284316966049072	0.382775036765823	9.81995476924118	0.00172628587436635
7	150543451	C	A	0.653946257963744	0.513108363086268	0.496106140898432	0.580992228417212	6.46851963495213	0.0109801958335953
7	150543721	T	G	0.818458951953898	0.694867254991438	0.775594023325133	0.754438452927343	0.490673318051426	0.48362710635576
7	150548433	T	C	0.810900426622342	0.807625844037379	0.729265227031149	0.809204192843331	2.05560582271406	0.151646927298713
7	150548598	G	A	0.830288854358504	0.83390452060535	0.832631527029067	0.83216176947437	0.000139711280383546	0.990569261877339
7	150548972	G	T	0.766584433494315	0.679696530458216	0.701156969211129	0.721576499721616	0.385154111512512	0.534857669162871
7	15055164	G	T	0.99	0.99	0.989999999999998	0.99	-6.83192804794847e-13	1
7	150552420	C	T	0.989999999999998	0.989999999950925	0.99	0.989999999974578	4.21692422553836e-09	0.999948187092952
7	150552814	C	T	0.794224457931952	0.869851692625547	0.736794780669436	0.833399365503234	5.4082052138888	0.020042312272647
7	150555810	G	A	0.826041575016246	0.774934419067778	0.815213316719003	0.799568068234939	0.264274464808722	0.607198631176358
7	150558399	G	A	0.896962464555117	0.846260094543674	0.844356912591257	0.87069863688919	0.981389335498352	0.321856042161547
7	150558611	C	T	0.765909592825999	0.7933787226337	0.791802287385031	0.780138602066388	0.116103777181408	0.733299290397687
7	150559287	G	A	0.600688755111671	0.650534435027173	0.492052993753735	0.626508817307901	11.7185204529565	0.000618811340638772
7	150560322	A	G	0.728899739293051	0.747458010759925	0.637469953084991	0.738512923912891	7.87696458092649	0.0050068448787695
7	150562812	A	G	0.535610039311976	0.682678390489609	0.495006818197225	0.61179144522199	8.42357058874729	0.00370387711158543
7	150563854	G	A	0.969582043768629	0.921906018265165	0.983059387309575	0.944885862557835	7.01632720059444	0.00807697394611796
7	150563964	T	C	0.895424835354449	0.876274724798328	0.890228420625077	0.885505078086379	0.0415194313631536	0.838538571391615
7	150563978	C	A	0.444250551109738	0.415814981781937	0.375858737948535	0.429520926197937	2.43117946226078	0.118943373845214
7	150564283	C	T	0.90684620451162	0.831271382816295	0.814157448605016	0.867698446873441	1.22595897112525	0.268194363806704
7	150564361	A	G	0.794824002764381	0.771395738471548	0.668677799350271	0.782688161860694	13.2525479961883	0.000272209613399685
7	150564418	A	C	0.79207771801486	0.815138682206624	0.815761937712421	0.804023297466193	0.199361077433438	0.655237060881655
7	150565220	A	G	0.589280864174201	0.553388500932004	0.481168396460226	0.570688620014743	3.15219774673623	0.0758247739446441
7	150567184	A	G	0.878606813996884	0.927969349168295	0.826839948040801	0.904176607215675	11.3898543690645	0.000738463197236483
7	150574935	T	C	0.881258562129172	0.882560574296186	0.825321518271263	0.881933004431685	5.89039853792245	0.015223654702334
7	15057812	G	T	0.989999999999992	0.99	0.99	0.989999999999996	5.23363295416236e-13	0.999999422779572
7	15057829	G	A	0.623806286686357	0.582483497722963	0.544472161311521	0.602401082003319	0.862208052152409	0.353121520762725
7	150579941	A	<*>	0.989999999858583	0.99	0.98999999849184	0.989999999931837	-1.06200643922293e-07	1
7	15058211	T	G	0.99	0.989999999980135	0.99	0.98999999998971	1.63088527092199e-09	0.999967778053917
7	15058692	G	A	0.498114727046023	0.517898504949764	0.416096784941344	0.508362724000161	0.996769290555908	0.31809350979423
7	150588800	C	T	0.485408013871024	0.418654040047788	0.362387834897695	0.450829455430588	5.34703181832566	0.020757578329698
7	150589201	T	G	0.829009220293995	0.797427118123801	0.7772711016314	0.812649691369834	1.1603912749589	0.281384408237001
7	150589661	A	G	0.99	0.99	0.989999999999952	0.99	-1.75311034404696e-11	1
7	150589691	G	A	0.857662030348171	0.893654547715536	0.826838614162765	0.876306154344466	3.46050396958936	0.0628511557789279
7	15059272	A	C	0.477896366457776	0.427640419026127	0.468843826126983	0.451863785688182	0.259234330281102	0.610646668679083
7	15059326	T	C	0.647172342719716	0.595840675673231	0.601431866384274	0.620582539189637	0.210145668245525	0.646653254698477
7	150593418	C	T	0.768490248504005	0.82324398450963	0.815641258762338	0.796852683754918	0.378362990246532	0.538480640892407
7	15059511	A	G	0.99	0.989999999980512	0.99	0.989999999989905	1.29794880741214e-09	0.999971254567772
7	150595251	C	T	0.856114876715244	0.893185597085702	0.811146163802385	0.875317509867142	7.55918261297672	0.00597050654702793
7	150595491	A	G	0.882320535874404	0.94203836704037	0.867272860300403	0.913254372418374	2.20196680515168	0.137834772853762
7	150595644	G	T	0.836876536452993	0.780502412607003	0.811999597052685	0.80767474030077	0.00847112741236272	0.926667269839405
7	150596502	G	A	0.473074232518106	0.463083177093371	0.387236067229279	0.467898865808093	3.46238904743019	0.0627795468773293
7	15059796	G	C	0.444259806708917	0.182842378959511	0.603467566239315	0.308845579134725	2.24377275842313	0.134153305389469
7	150598492	T	C	0.637229014641202	0.700200719779618	0.610141785403502	0.669848357902901	3.41326706857756	0.0646742841720214
7	150598659	T	C	0.923501391773984	0.969815347410223	0.904357086020228	0.947492020793555	4.14865661793479	0.0416675688602281
7	15059906	G	A	0.673903495755988	0.689724168562063	0.66075389968511	0.682098604269535	0.200316543482329	0.654465462484355
7	150599205	A	G	0.68536863348819	0.716744841706671	0.626265311233124	0.701621509345363	6.10140626790658	0.0135074349917905
7	150606288	T	C	0.473841542638487	0.68838009154183	0.48053936171979	0.584972510970419	3.94131706381493	0.0471138772396226
7	150610100	A	G	0.683528829472458	0.467058768319632	0.536228556997704	0.571397337795294	0.384523257808399	0.535192351467945
7	150614858	C	T	0.896499597879021	0.88082226151065	0.813059197322944	0.888378737640205	5.93313717944927	0.0148587665334491
7	150614934	T	C	0.725707534886174	0.827759980059733	0.770738706006008	0.778570701486077	0.068767778328078	0.79313941408408
7	15061596	G	A	0.956441605990173	0.989999999719728	0.98250533723006	0.973824853942083	0.515165644494709	0.472911197756129
7	150616311	G	A	0.933816950589312	0.974992047510424	0.943359917626682	0.955145650794448	0.423551270617032	0.515170327362229
7	150617343	A	C	0.419413318245115	0.544745946422587	0.381026238591253	0.484335619641046	8.50819675943167	0.0035355024512379
7	150622162	T	C	0.824484877619839	0.878306603085741	0.891791238189354	0.852364531411176	0.349072406164852	0.554638688657163
7	150622921	A	G	0.989999998919842	0.99	0.989999996588608	0.989999999479364	-3.51495772434934e-07	1
7	150623137	C	T	0.669194331225936	0.839343859600149	0.774468596719589	0.757331786923778	0.281297127316022	0.595852291287106
7	150626875	A	C	0.989999997524421	0.99	0.989999995135918	0.989999998806771	-5.28783952400711e-07	1
7	15063010	T	A	0.99	0.989999999999128	0.989999998567413	0.989999999999548	-5.23969237291498e-08	1
7	15063085	A	G	0.99	0.99	0.99	0.99	0	1
7	150632705	C	T	0.917133317079319	0.880332137543709	0.846987175097777	0.898070306079873	5.6589074263384	0.0173669383247556
7	15063430	T	A	0.538277790346901	0.564845657484628	0.541941079976949	0.552039945524243	0.0470713991677575	0.828239953213805
7	150634448	C	T	0.834945558888106	0.726544048926206	0.812748400179505	0.778793576727842	0.644257460844704	0.422173300689779
7	150637834	C	T	0.700466427140364	0.87229708674156	0.76756511774606	0.789474708813783	0.65468503961587	0.418442619007973
7	150637863	C	T	0.829065424326599	0.83960638999557	0.807560924155076	0.834525644543126	1.25251859682127	0.263071983599346
7	15063833	T	G	0.378999974389053	0.362380868581367	0.273912730999431	0.370391277580672	2.23010703714233	0.13534447127409
7	150638632	G	A	0.898290865071103	0.758068950709624	0.8189428495513	0.825655913431857	0.061196807749981	0.804614239557811
7	150639871	T	C	0.468520659914086	0.589396282995324	0.400862172901957	0.531134232670167	13.6466503641275	0.0002206345733089
7	150640285	C	T	0.705713047761768	0.870303231645094	0.789927714366535	0.790970763013331	0.00162583699739699	0.967836678397699
7	15064255	G	T	0.478677711423177	0.404405800616547	0.497102619946919	0.440204861625343	1.30093090818085	0.254043252523805
7	15064309	G	T	0.418032582084107	0.456505125675452	0.514899127706882	0.437961359664424	1.95643326714229	0.161895288334154
7	150646928	G	A	0.988891037246453	0.99	0.99	0.98946547995279	0.0977457967682752	0.75455172145633
7	15064984	G	A	0.561236744644114	0.529936000501829	0.490067367639082	0.54502295917841	0.30473374142324	0.580929896603312
7	15065467	C	T	0.380508133725844	0.508902299528144	0.439116024226797	0.447016311611435	0.0212763363006113	0.884028670756381
7	150657209	G	A	0.749356194874641	0.804426296572336	0.788521761177715	0.777882507554047	0.104580615997897	0.746400459284248
7	150661409	G	A	0.813974829194161	0.827392835180402	0.812394629443584	0.820925356295034	0.0782075964707511	0.779741276661169
7	150662257	T	G	0.935427717352954	0.858389480198578	0.806625775059987	0.895521910506987	16.132996067739	5.90462940636795e-05
7	150662330	C	T	0.450775227628548	0.553941092870426	0.389228322330716	0.504215145823841	12.7079375673838	0.000364106772148288
7	150662423	G	A	0.972570839566412	0.880170038226272	0.949684339336757	0.924707224472219	1.89285256563341	0.168880531104245
7	150667210	C	T	0.775894615250434	0.679449583370744	0.609511743553254	0.725936088736755	7.8167823494482	0.00517632722374093
7	150668070	C	T	0.598154112578259	0.352609724677728	0.34051031030109	0.470962119645784	10.5997623551138	0.00113102196326399
7	150669057	G	A	0.909839189274919	0.864095552495538	0.785625785740819	0.8861439854232	13.3395086140052	0.000259872436527195
7	150669976	C	G	0.864864985264991	0.856990744336674	0.850719106480154	0.860786128464123	0.179876918251038	0.671479036381407
7	150671437	A	G	0.746979172646389	0.442591427385741	0.622059402971539	0.589306320601374	0.954245695618569	0.328640941456373
7	150674362	G	A	0.99	0.989999999429358	0.989999999999997	0.989999999704408	8.72489560588209e-08	0.999764321386354
7	150674430	C	T	0.769250127729118	0.442448427742797	0.631625996546607	0.599966847136203	0.914760134111676	0.338854561749268
7	150678080	A	G	0.829268533651099	0.831082065286107	0.728414838114001	0.830207943038033	14.3031790728508	0.000155601871430241
7	150680506	T	G	0.592476942997277	0.236760536196003	0.345064007049057	0.408215844274217	4.07176484805344	0.0436056924593924
7	150680827	G	A	0.812930909849065	0.759721981595751	0.784502690937722	0.785368685013848	0.000259411554903924	0.987149620799713
7	150681210	C	T	0.754946205822377	0.409615054258591	0.602766244907786	0.576064669312336	0.60528644666588	0.436568086237844
7	150683083	A	G	0.67279199868631	0.399016954508201	0.46107575749125	0.53097652580205	3.75080387170732	0.052782121078557
7	150683293	G	T	0.99	0.99	0.99	0.99	0	1
7	150684830	C	A	0.884987684010552	0.853298818977116	0.791049035431209	0.868572851923232	7.42973009314899	0.00641549636717717
7	150689943	G	A	0.616795267098801	0.266809067937944	0.363699793879103	0.435502415933477	4.80330196545024	0.0284052462511535
7	150690079	C	T	0.626078820096429	0.158214264541107	0.39806687762426	0.383724980318772	0.108303115376283	0.742084346898277
7	150692444	G	A	0.767298782914563	0.890514709348508	0.865163268224052	0.831124632807346	1.38755082357118	0.238819142667129
7	150695726	T	C	0.500841471932517	0.230606804323164	0.354180537483007	0.360859914110872	0.0258270220457429	0.872323484358174
7	150696008	A	G	0.684271544395229	0.571421673159819	0.58630471032109	0.625815311095287	1.16327137391833	0.280788118060975
7	150696111	T	G	0.42731487505994	0.208988332821128	0.293849394880946	0.314221726180235	0.374523067574989	0.54054907258311
7	150700946	C	A	0.956735217382917	0.936567909119593	0.901040448264497	0.946288551702515	5.5633968311995	0.0183397959806272
7	1507011	G	A	0.507179791944398	0.545739111858657	0.542887886845773	0.527153519659984	0.237795923897642	0.625802566368645
7	150701783	G	A	0.854651158009	0.493001409271748	0.644719787029576	0.667316588163104	0.0593037605182128	0.807599778474405
7	150706915	G	A	0.398985296589822	0.104251262329797	0.198846436939544	0.246313066843129	2.88230509113051	0.0895577353277429
7	150707488	C	T	0.360181595182264	0.115781427340406	0.183239775336795	0.233582308240182	1.67809608249828	0.195177630554309
7	150708089	A	G	0.375772711444029	0.083549783426745	0.157398871105981	0.224401234731076	5.83358704713319	0.0157230321294273
7	150710907	T	C	0.99	0.99	0.99	0.99	0	1
7	150714812	G	A	0.551068927482884	0.484826082214315	0.513755492528662	0.516755133633765	0.00726545487251441	0.932072468927934
7	150717153	T	C	0.344544000748961	0.0600162973995033	0.185566015912004	0.197158650413942	0.195502007767362	0.658376258351708
7	15072029	T	C	0.767016389131155	0.7752624705198	0.763080803889292	0.771287859290473	0.0434330871109378	0.834911922644172
7	150723246	G	A	0.989999992345759	0.951628500318972	0.965942157789842	0.970123559475883	0.0613837641010582	0.804322062857312
7	150723905	G	A	0.99	0.99	0.989999999999994	0.99	-1.30496093539713e-12	1
7	150725403	C	T	0.989999999999985	0.989999999580206	0.99	0.98999999978254	8.15487187153258e-08	0.999772150213223
7	150729212	T	C	0.688572181341874	0.451156688415892	0.589634450622399	0.565590956006215	0.44986026414787	0.502401320153627
7	150730220	G	A	0.896300676538466	0.596452436985367	0.668205826828064	0.740979288449961	4.69817081194766	0.0301947368666585
7	150731698	C	T	0.838523953819095	0.96066587535913	0.880209778793143	0.901793469176833	0.946234993416633	0.330679502482829
7	150732175	C	T	0.893927353618378	0.922705459252913	0.906453456899731	0.908834412337068	0.0123627931158492	0.911467189604387
7	150732463	G	A	0.845624793930764	0.834153645692885	0.833339924734508	0.839682739143542	0.0679805132790479	0.79430016679629
7	150732812	C	T	0.841659110147781	0.957349756899935	0.836553871561615	0.901586865165397	2.75563107223876	0.0969125697559952
7	15073547	A	G	0.975751451985683	0.99	0.93830523907488	0.983132199857099	2.76845065527128	0.0961391755095577
7	150737005	C	A	0.913560884842116	0.99	0.901297618474435	0.9531563464939	6.70426330953608	0.00961826604737621
7	150738661	C	T	0.919721527563121	0.969468027273302	0.924397360348857	0.945490214412994	0.93963936689448	0.332370604519293
7	150739330	G	C	0.463705626963771	0.247252310767435	0.298690347916421	0.351582809174069	2.94618616244815	0.0860804811720145
7	150739799	G	T	0.99	0.981622651267674	0.99	0.985660533356655	1.61757483462665	0.203430274101262
7	150743820	A	G	0.426653699319286	0.361668690423008	0.339562331737384	0.392991464711014	0.263258407242352	0.607890370877794
7	150744922	A	G	0.963184429851967	0.769781202299949	0.666064527710027	0.863001557980021	10.8909482771779	0.000966353421106898
7	150747746	A	G	0.166809277990551	0.0656570179694068	0.149238730862396	0.114412407299598	2.43949390977593	0.118314392098726
7	150751590	C	A	0.452890609361012	0.6692973842674	0.654949835355346	0.564989318762521	6.01545952106032	0.014181085357709
7	150753464	A	G	0.159477640481813	0.0312570881210537	0.132265388820581	0.0930593943589396	1.73023610332906	0.188380747787863
7	150757941	C	T	0.99	0.989999999599632	0.989999999999978	0.98999999979261	8.14314778157639e-08	0.999772314059583
7	150761314	G	A	0.746450564948263	0.858840174679464	0.767237599872306	0.804668382789025	1.58736733841195	0.207702671306125
7	150762871	G	A	0.138683643571108	0.0285340413710556	0.126210122287242	0.081626149631481	5.26413030572131	0.0217692972655446
7	150765472	C	T	0.819682225230618	0.849043233543774	0.791631635811482	0.834891227536832	2.40065116541141	0.121284756072039
7	150766799	A	G	0.281234006159232	0.567873769826895	0.484816609073813	0.429713403739081	1.99956932160658	0.157343908727108
7	150772917	C	T	0.920218381158097	0.563414860457333	0.726810710692968	0.735394157435102	0.081838344120442	0.774821430493836
7	150774308	G	A	0.99	0.98999999987592	0.989999999999999	0.989999999935727	1.13785197534431e-08	0.99991488953867
7	150775306	G	A	0.660329986328908	0.29507785227293	0.434997339073996	0.471129380887911	1.22987093131265	0.267432140324213
7	150775344	C	A	0.99	0.99	0.99	0.99	0	1
7	150782071	C	T	0.74993403736439	0.84947584444893	0.710783341804311	0.801496693434182	6.67941636342333	0.00975325541794916
7	150782617	G	A	0.727072104326569	0.805938382819042	0.712416467894103	0.76792483658567	3.51150833287149	0.0609439474707654
7	150785321	C	T	0.738122853292481	0.870086655306327	0.696343908859994	0.806480102735653	11.2955355633829	0.00077693686529846
7	150785753	C	T	0.938567831212333	0.575669620285231	0.68456719186101	0.750586557952094	3.12288355151647	0.0772000586586124
7	150788304	T	C	0.190109556045535	0.422081451611769	0.365532537397873	0.310270997948844	2.27668448973542	0.131332362371647
7	15078991	G	A	0.521397633192927	0.20416587021019	0.5627149672792	0.357071579967869	4.12158982769705	0.0423392721806366
7	150790119	C	T	0.780771719914101	0.771300920668416	0.727856442078101	0.775865845904836	2.48841948072803	0.114686845459234
7	150791036	A	G	0.434158186121309	0.622132456754733	0.63707295733067	0.531528858309422	8.20355296192434	0.00418084388587234
7	150797581	G	A	0.471759913839352	0.67748743277664	0.739573233515714	0.578326768648867	4.22103465504924	0.0399258079253506
7	150800823	G	T	0.139645949043614	0.557196522950729	0.326014941001492	0.3559371463275	0.623033118305449	0.429922388447571
7	150801238	A	G	0.975686884101473	0.977367594832705	0.967742149452861	0.976557492260251	0.525707492972595	0.468417130459783
7	15080330	A	G	0.947717878658331	0.952608582546825	0.976954907823207	0.950251263272571	1.06952096559977	0.301053673385799
7	150807972	A	G	0.154845730152805	0.456376269441926	0.338607978277951	0.31103854950457	0.865992430874739	0.352067167645767
7	150810763	T	C	0.658010814246485	0.789431266788595	0.634478007926995	0.726086608663298	4.67802468235143	0.0305508588135894
7	1508124	T	C	0.989999999999962	0.99	0.99	0.989999999999982	7.40606071693203e-12	0.999997828630688
7	150812683	G	A	0.399665812385607	0.01	0.673815960988075	0.197818921569863	6.74655344514849	0.0093928955965835
7	15081348	C	T	0.847206789817275	0.989999999999979	0.99	0.921173672691916	1.6240604948619	0.20252653777968
7	15081593	C	T	0.958201822374019	0.975848241308219	0.978842282821336	0.967342667381935	0.775702728461547	0.378458628759755
7	1508191	G	T	0.507656703843863	0.645325419182347	0.565815049807497	0.578969098389198	0.124896051033257	0.723783822986812
7	150822192	C	T	0.550596724735125	0.701638312579398	0.708809640721457	0.628836267238458	3.87978926603667	0.0488706911181758
7	15082271	T	G	0.768930910354679	0.780096876978107	0.682282103922499	0.774714881065615	2.21559797392011	0.136622116317417
7	150825087	G	A	0.190121280100885	0.542218637830174	0.355954046432134	0.372507711404656	0.23364415205748	0.628834811362098
7	150825492	A	G	0.599046700564002	0.669507385464681	0.68151287511079	0.635545335342554	0.537914290789693	0.46329839959861
7	150826044	G	A	0.184318128073323	0.443832218677905	0.343903595416681	0.318746427006497	0.578568153765886	0.446874106834917
7	150826555	A	G	0.551920624419962	0.842907607906556	0.703032929398528	0.702651881866017	6.55558549281585e-05	0.993539872951484
7	150826912	G	A	0.627213181078719	0.723644869607833	0.605225450465128	0.6771647957368	3.2220837365993	0.0726510932294321
7	15082905	T	G	0.512009506258149	0.336203323321944	0.476351620803649	0.420941903497195	0.711256894958529	0.3990268687688
7	150829458	A	G	0.199041497312458	0.606828518070601	0.407678810720211	0.410275174065176	0.00436299820905851	0.94733563326662
7	150830015	A	G	0.51590079966812	0.861586737719962	0.720564670731725	0.694966115578974	0.397777116417492	0.528239485038185
7	15083061	G	A	0.0124835733455432	0.0604356550111703	0.0376415419855166	0.037322751648338	0.000293073476233542	0.986341371074981
7	150831032	G	A	0.99	0.99	0.989999999999987	0.99	-2.00946434144246e-12	1
7	150831880	G	T	0.99	0.989999999883992	0.99	0.989999999939908	2.00363752163467e-08	0.999887059517691
7	150832913	A	G	0.28840422769265	0.482908577441236	0.455469875048507	0.389157480862417	1.70995841042393	0.190990766623182
7	150832993	A	C	0.931767491506831	0.942838728073908	0.958494979273088	0.937502392048577	0.802975231094387	0.370205310431412
7	150836240	A	G	0.656551783355682	0.898655893054731	0.806709519464063	0.781961712179789	0.666022404147802	0.414441824770081
7	150837529	C	T	0.596861404347753	0.823212242544698	0.714002649428697	0.71411113853377	5.25938496551195e-06	0.99817018509415
7	150838038	C	T	0.989999999999972	0.99	0.98999999999996	0.989999999999987	-1.101507371694e-11	1
7	150840889	C	T	0.984647642078911	0.99	0.99	0.987420163482035	0.350598243699318	0.55377467405386
7	150844687	C	T	0.528950113581379	0.698716389981731	0.705540239265578	0.616889044756761	3.63671617805405	0.0565183066819565
7	150851566	T	C	0.558905897141393	0.989999999999961	0.791166682303217	0.782212642422131	0.0120025493900712	0.912761390692012
7	150852261	A	G	0.989999999999969	0.989999999563025	0.99	0.989999999773632	7.12211475588923e-08	0.999787066231729
7	150860246	G	A	0.519505551856217	0.713374250051307	0.659347203572169	0.619929537521274	1.04606634299576	0.306414786000168
7	150869437	T	C	0.602727392501632	0.822134045575148	0.717263056625665	0.716380038793713	0.000370117532809057	0.984650893431384
7	150870626	C	A	0.672161842173288	0.860492041152958	0.788628412988905	0.769716885244757	0.342069816690453	0.558636914141496
7	150873608	A	G	0.525742949427475	0.707285764279669	0.656096959305433	0.619782127520911	0.689801623153096	0.406231864223593
7	150873664	G	T	0.979687417755902	0.956806091102611	0.969495786712838	0.967834890549497	0.015637923430092	0.90048263428525
7	15087599	C	T	0.413903546922297	0.522470101398687	0.433504298037491	0.470141022141067	0.815985682327415	0.366356478410931
7	150882626	G	A	0.579772477095209	0.854253005136034	0.712644838668574	0.721953390620357	0.0462467460911781	0.829727894463035
7	150883287	C	T	0.641650291100842	0.848436926715394	0.741837600507825	0.74876576834918	0.0392480112051854	0.842958133970048
7	150885292	T	G	0.989999999999973	0.989999999907894	0.99	0.989999999952276	2.16154769797948e-08	0.999882693393471
7	150887942	A	G	0.67744797413885	0.935683344759082	0.783649301369222	0.81121389612013	0.716733619687461	0.397217435673761
7	150888788	A	G	0.260854383882966	0.209325885998495	0.203232131229914	0.23416262197881	1.09055927532042	0.296347324770198
7	150890034	C	A	0.649445796368624	0.807093598823081	0.723534352073615	0.731107358040033	0.0443149693425942	0.833268703725797
7	150890806	T	C	0.684627838115344	0.881693887788536	0.70537568718375	0.786708051846057	1.05524298920082	0.304302661876548
7	150891641	A	G	0.920868773222158	0.935158709707034	0.965114660397175	0.928270960321324	5.14449616663976	0.0233201766376786
7	150892599	C	T	0.489216858316879	0.526280434025254	0.552444352081287	0.508415790533817	1.34219157835266	0.246647848470665
7	150893629	T	C	0.495160870756871	0.714726402228672	0.564002786150781	0.608895816059264	0.97046893081922	0.324563256756592
7	15089480	T	C	0.01	0.0100000001550384	0.0100000000000153	0.0100000000803099	1.61573738216196e-08	0.99989857957016
7	150896036	G	A	0.952811675795399	0.989999999981272	0.959370733780417	0.972075227723681	0.621687496367949	0.430420892227394
7	150896223	A	G	0.723192656202093	0.345505624971758	0.506921631241742	0.52755077402478	0.407057140330873	0.523466976578755
7	150901214	C	T	0.99	0.99	0.99	0.99	0	1
7	150903200	T	C	0.989999999999997	0.989999999846901	0.989999999999979	0.989999999920694	2.75450402104759e-08	0.999867577505432
7	15090452	C	A	0.549183833303316	0.508835551920798	0.586972987345564	0.528283423547171	1.08836257500712	0.296834294237056
7	150905444	C	T	0.695849038430432	0.369329999683851	0.575327577079457	0.526712176359703	1.01153182881316	0.31453613974698
7	150906796	G	A	0.99	0.99	0.989999999999965	0.99	-6.97546121519436e-12	1
7	150907194	A	G	0.827293667264895	0.621586301107653	0.726282562552115	0.720737251595444	0.0167829432354233	0.89692325569433
7	150908700	T	C	0.196585199376622	0.346121547152366	0.325103620204045	0.274045027524457	1.7659079901293	0.183889309305095
7	150910205	C	T	0.99	0.99	0.99	0.99	0	1
7	150910362	T	C	0.907495405567617	0.711763254362973	0.863705653488213	0.806106151243611	4.54496929216408	0.0330156143301063
7	150912786	T	C	0.911520200992487	0.821075879551449	0.868075510916065	0.864670042486029	0.0201353767024371	0.887159643649439
7	150914340	G	A	0.899026640466501	0.753223184892584	0.838525919271391	0.823500450479212	0.339216198553669	0.560281996705668
7	150915071	G	A	0.885269237992694	0.872197752334422	0.865794241691233	0.878498208421709	0.349348204553972	0.554482327735471
7	150916228	G	A	0.456266344731584	0.735179422259776	0.599597777398309	0.600743318891187	0.00108272386413468	0.97375052924556
7	150916539	G	A	0.919179377542648	0.759229505977182	0.860770007219927	0.836325344071737	0.964480611666273	0.326060566739447
7	150919707	A	G	0.989999999999958	0.989999999126326	0.98999999999998	0.989999999547416	1.88839304934049e-07	0.999653274131692
7	150919829	G	A	0.893586668176837	0.810032905628062	0.881530839085939	0.850305819176572	0.973655305684439	0.323770245041265
7	150921950	A	G	0.175870986290817	0.249189601943892	0.248095731464405	0.21385002919911	0.613042288997892	0.433644628665122
7	150924957	C	A	0.142654176061646	0.276076099959472	0.330517006423356	0.21176673264072	9.15263796299261	0.00248359760955263
7	150926775	C	T	0.500814891937017	0.806928777745158	0.64149756208094	0.659381884785634	0.296081275577029	0.586349602993384
7	150930363	C	T	0.892061408143647	0.951626198197851	0.871674185163133	0.922915969391725	5.17285787005873	0.0229424425428331
7	150937729	C	T	0.99	0.99	0.961615967534187	0.99	6.37200805852696	0.0115934334498193
7	150940657	T	C	0.0836293613325456	0.0778033633946087	0.057083306164985	0.0806114944006943	1.48285340974774	0.223328612995331
7	150941137	G	A	0.989999999999963	0.99	0.989999999999968	0.989999999999982	-4.04086606652512e-12	1
7	150941406	G	A	0.484438895644801	0.771439341100284	0.647581312623814	0.633105126390741	0.200311549340138	0.654469489818132
7	150941535	G	A	0.99	0.98999999968089	0.989999999999966	0.989999999834701	6.42583893423904e-08	0.999797742341753
7	150941609	C	T	0.72833777545893	0.439919759912977	0.578531971966952	0.578937243406126	0.000104027049795217	0.991862225095528
7	150944124	G	T	0.799963677481936	0.576847061290026	0.648756105297362	0.684389270294527	1.3491916910233	0.245419476176238
7	150944654	G	C	0.511581297113031	0.761755066828913	0.643465831365308	0.641171309825857	0.00403189279948196	0.949370598907592
7	150951819	G	A	0.342479611684539	0.583303104346989	0.46264422566754	0.467226180883688	0.0133213633431758	0.908113645431715
7	150952770	G	A	0.845857526454024	0.868923067509973	0.826489238803797	0.857805476721006	1.74013629007784	0.187121558815274
7	150953562	T	C	0.366616449670274	0.58047816135553	0.464480254008553	0.477396816323237	0.126675317431877	0.721904400676068
7	150955289	C	T	0.493289441684462	0.714768864684798	0.599674126994691	0.608015782798636	0.071934822434131	0.788540234509625
7	150955765	G	A	0.894727715724372	0.686235735941612	0.764396229153277	0.786728870196903	0.600527371097296	0.438376880837203
7	150956627	A	G	0.207291901213009	0.157257489019895	0.16787990977591	0.181374075696976	0.284091828836011	0.594031743345308
7	150957246	G	A	0.551668663537383	0.92447541888502	0.737316567008358	0.744782562807459	0.0441350713593398	0.833602513639128
7	150957944	C	T	0.99	0.99	0.99	0.99	0	1
7	150960869	G	A	0.155847475316406	0.111232196561028	0.152063642672383	0.13273676092112	0.412104304472704	0.520903371307165
7	150960962	C	T	0.606224274650721	0.853391272803591	0.770251763944637	0.734256779693908	1.03882427400191	0.308095072387889
7	150962630	G	A	0.584891777300387	0.821908998578839	0.724663958964629	0.707666697922625	0.259500908722369	0.610463244634251
7	150963758	G	T	0.299553027341981	0.624841530416271	0.463572287760801	0.468052471934463	0.0169640815773026	0.896371616327512
7	150964377	G	A	0.425555882693108	0.746659701908839	0.57386492303638	0.591887661046857	0.0832150029885385	0.772986909077739
7	150965166	T	C	0.348001254659286	0.622033574471467	0.478182986137038	0.489949996321996	0.126479332326893	0.72211068645715
7	150969535	C	T	0.903981818205122	0.88695090695714	0.863770328247325	0.895159806178667	1.94002304002934	0.163666032475053
7	150977227	T	C	0.970186906306537	0.983537180530754	0.937441424519442	0.977102348354682	11.0136268080961	0.000904445045387143
7	150977789	T	C	0.989999998566617	0.960968394401326	0.989999997707315	0.974961627608996	1.31470614541976	0.251544346624053
7	15098004	C	A	0.62985058481016	0.633634853563225	0.619535908827271	0.631810836024248	0.103274487207053	0.7479349541486
7	150985481	G	A	0.989999999999965	0.989999999833231	0.99	0.989999999913596	2.61018938151819e-08	0.999871093128366
7	15098678	C	A	0.989999990098283	0.936965774242768	0.94933897083213	0.962528266285127	0.316892907399245	0.573480904244501
7	15098712	G	A	0.967358795523192	0.941593720644679	0.924594121429014	0.954012486736123	1.84372990516887	0.174514408038038
7	150988172	C	T	0.285529061989016	0.120515224042856	0.258700489053073	0.200051893932905	2.79563632683179	0.0945212364906009
7	150991795	G	A	0.578174960005488	0.483733185396163	0.634496955666498	0.529254120757858	4.95491740181857	0.0260165677051064
7	150992209	A	G	0.315287628898457	0.113571942999824	0.232370533152392	0.210798903602965	0.234042636877976	0.628542341652888
7	150992276	A	G	0.226931009232375	0.0942299551144288	0.218142131332255	0.158191863199279	4.86919835288402	0.0273401981985504
7	150993450	C	A	0.274670216823336	0.104438536411495	0.22570838054591	0.186490206370003	1.46632450434757	0.225926500644818
7	150993633	A	G	0.258966539851426	0.15378602765361	0.253639354102423	0.204483034532958	2.44023036684982	0.118258857257562
7	150993833	T	C	0.191476586703142	0.333002911335545	0.313871384584214	0.264787222862726	0.0523640595622047	0.818999536088926
7	15099534	A	G	0.9271437874932	0.989999999999725	0.778926688930646	0.95970330557158	7.42133690034526	0.00644549073722049
7	150996338	A	C	0.920589620469481	0.750503801634444	0.590157162050053	0.832485166312932	2.54347574389686	0.110750746301274
7	151000447	A	G	0.989999994430775	0.989999999998872	0.99	0.98999999731505	2.66314239598524e-07	0.99958824655977
7	151004218	A	G	0.99	0.989999999887331	0.99	0.989999999941638	2.5320040447986e-08	0.999873038437902
7	151005056	T	C	0.492651745119507	0.359271229370745	0.535514354478146	0.423560637961648	8.45217408518528	0.00364607326344159
7	151006529	A	G	0.815532752344047	0.710293854239201	0.733897315878257	0.761019003125737	0.849463354354833	0.356704196542
7	151009517	T	C	0.367710612743577	0.26134501031724	0.401675732482013	0.312613230686734	2.25993219683753	0.132759873521998
7	151011775	A	C	0.733609057446138	0.948119920150232	0.812504025433711	0.844725684326859	1.00392059727696	0.316363694138101
7	151012316	G	A	0.692790843036147	0.920431512685808	0.804834672253474	0.810708709914672	0.029501100932951	0.863627121318557
7	15101286	A	C	0.971543705254194	0.989999999999961	0.99	0.981104065932501	0.36560681995535	0.545408720599939
7	151013263	G	T	0.0420559886239103	0.151899936728085	0.204855294064168	0.0989551537418729	5.60929992362766	0.0178653992073519
7	151014303	C	T	0.435725968115199	0.485981256180931	0.47965346202214	0.461758207333248	0.262038598819633	0.608723056721995
7	151014358	A	G	0.751015480293687	0.925656399478089	0.81884905720994	0.841479476431207	0.808624224909018	0.368527311852179
7	151014517	C	T	0.99	0.99	0.98999999999999	0.99	-3.04866954359829e-12	1
7	151014615	A	G	0.807883946241058	0.950475796734201	0.841151341604152	0.881746524796506	2.70483461533894	0.100044456409212
7	151015569	G	T	0.825926011618057	0.946633004298558	0.884253200985146	0.888452233826557	0.00787957600822192	0.929267103476406
7	151016648	C	T	0.751889060935742	0.888396200039146	0.825000169563785	0.822599758991305	0.00797210905314708	0.928854089275676
7	151019913	C	T	0.99	0.983173644306025	0.980250787970783	0.986463947750521	0.410814526944857	0.521556372943732
7	151020557	C	T	0.915061826282465	0.952302430793142	0.926313941211458	0.934352459418996	0.0700136391963548	0.791316922494809
7	151023921	C	T	0.99	0.99	0.989999999999965	0.99	-1.31354785413629e-11	1
7	151024986	C	A	0.859303279668518	0.872598479144177	0.894661078711794	0.86619019299691	0.552962394630571	0.457109781349134
7	151025947	A	G	0.770919013801751	0.911329624645233	0.812617004457524	0.843651710218674	0.998052149235345	0.317782290204563
7	151031507	A	G	0.806840767290709	0.838978034750443	0.805875796484164	0.823487871834851	0.472822750148382	0.491691429720378
7	151032675	A	G	0.989999999999993	0.989999999510928	0.99	0.989999999746657	1.18663793364631e-07	0.999725147832223
7	151033628	T	C	0.812911896466827	0.866353325518055	0.854545840922269	0.840594556715363	0.139948778497706	0.708331938697616
7	151033720	G	A	0.988350870116521	0.976398255757968	0.9671613148277	0.982159415878791	1.44900117012186	0.22868829083906
7	151040394	G	A	0.429625243293796	0.377138771944434	0.356062633237357	0.402437251134826	1.38774968006703	0.238785492640226
7	151040965	A	G	0.989999996967981	0.98999999999586	0.989999999999982	0.989999998536422	3.1824499925297e-07	0.999549887750123
7	151043272	G	T	0.927048793881289	0.891206945063695	0.872842775524763	0.908482716193775	2.64940884181757	0.103588411988002
7	151043670	G	T	0.92098370026544	0.893542201007524	0.886414765067803	0.90676900364984	0.66629438545006	0.414346543857463
7	151046022	A	G	0.289894196489806	0.207605295302111	0.302972064379889	0.24726854567458	1.06513955993584	0.302045890642302
7	151048012	A	G	0.310629473119918	0.342898719078647	0.269735248928384	0.32734494252654	2.92941333439794	0.0869790942557543
7	151049337	A	G	0.179986523460292	0.0602972024244902	0.124632839118439	0.117987455163746	0.0710217991105624	0.789854810824685
7	151052147	G	A	0.254209015962613	0.262069161680803	0.257631516986772	0.258280571444636	0.000175537227432928	0.989429099790037
7	151052297	C	T	0.298599516456917	0.433075056824253	0.246057950310513	0.368257846367197	0.963964816886644	0.326189962496148
7	151053043	A	G	0.300611128749033	0.379583570326202	0.299221689157293	0.341518853486006	1.47579268223107	0.224433958190616
7	151053204	T	C	0.946955980079964	0.879387951117542	0.969083146088185	0.911955741077429	8.58017285729443	0.003398431074525
7	151059217	T	C	0.213714034039471	0.270831860712007	0.236026122824983	0.243301068255844	0.00807997426489133	0.928375679116918
7	151059734	G	T	0.99	0.970436079838436	0.99	0.97986588935631	1.55043860193691	0.213070703034676
7	151062348	G	A	0.6248100828988	0.651164696896672	0.5721983064463	0.638461772949698	2.24343477152562	0.134182624074255
7	151064064	C	T	0.340969548653226	0.46185473024242	0.257267226585909	0.403588072716429	4.49838548175031	0.0339268718382693
7	151064872	A	G	0.920251475055042	0.850981252384821	0.926134253668792	0.884369499711868	2.07123283645034	0.150100144078723
7	151068262	C	T	0.174869871625347	0.0822494967949357	0.0973090698209133	0.126892517463194	1.44480790600279	0.229362898578807
7	151069296	A	G	0.907140064453092	0.833945060646661	0.900579220351038	0.869225052481361	1.48602339764906	0.222834478645859
7	151069411	T	C	0.214854731343705	0.667497199870657	0.249028919200354	0.449323530040666	1.44220194450107	0.229783350103806
7	151076574	A	C	0.383481247642709	0.388597281206554	0.296259546674871	0.386131353028781	7.5712128150029	0.00593078630406043
7	151077180	G	A	0.986755898061818	0.989999999886066	0.986492506858631	0.988436342806779	0.0339259475768662	0.85386442226522
7	151079871	G	A	0.233082646037747	0.129146675150199	0.210394901365391	0.179243813117997	1.11149195381808	0.291757860721875
7	151081647	C	T	0.367975781214542	0.329404120264391	0.388962640149383	0.347995660842364	1.0551330741978	0.304327848557694
7	15108184	C	T	0.975576834517425	0.944181134131123	0.98487530720787	0.95931386171732	0.726355432729917	0.39406709150837
7	151082931	C	T	0.386727422422699	0.497834112489338	0.357830177747281	0.444280687877218	6.80190389357087	0.00910607186894533
7	151082953	G	A	0.99	0.927003546285832	0.99	0.957367836976061	9.42527273628226	0.00214015266096775
7	151086797	C	T	0.355151942276814	0.406178159517327	0.366541001598006	0.3815835228074	0.17277667793002	0.67765578462809
7	15108838	T	C	NA	NA	0.527215830142928	NA	NA	NA
7	151088648	T	C	0.891545745574875	0.688542897047401	0.846374783851584	0.786390270037643	4.10180204190221	0.0428375324866604
7	151088717	G	T	0.989999999999999	0.989999999994481	0.989999999999996	0.989999999997141	4.76915586426032e-10	0.99998257548015
7	151090415	T	C	0.99	0.989999999999711	0.99	0.98999999999985	5.96985154912752e-11	0.999993835159747
7	151091890	C	T	0.436076566267917	0.433354627208965	0.475144923873288	0.43466660183538	1.07643472282727	0.299496504137635
7	151092775	C	T	0.857282467504427	0.803753586653029	0.815943246098089	0.829554507223403	0.252275752048678	0.615477189481152
7	151094048	T	C	0.324888033189562	0.0971071219675876	0.27625604743129	0.206897521176579	4.37597186360354	0.0364490392522133
7	151096415	A	G	0.333342782255527	0.221405408993464	0.307984682729598	0.275359222905778	0.950902126676366	0.329489775001554
7	151099634	A	G	0.4923377046328	0.653026068922781	0.57099308855741	0.57557427733501	0.0176183316528594	0.894403702316394
7	151103855	C	A	0.989999999999964	0.99	0.99	0.989999999999982	8.65962549637212e-12	0.999997652045824
7	151104973	T	C	0.71119403618402	0.700883464350543	0.774517413252072	0.705853159974279	5.26650018175633	0.0217396779604088
7	15110771	C	A	0.935016377702056	0.99	0.88209588717753	0.963497894052391	5.96312347852403	0.0146081392268912
7	15111022	T	C	0.99	0.98999999983107	0.99	0.989999999912494	2.89811528537923e-08	0.999864169315858
7	151110281	A	C	0.845208381069203	0.698306408737783	0.915603298139939	0.769113159401527	7.88062178739091	0.00499672974638417
7	151115691	C	T	0.712883912875315	0.749672560289069	0.806170424836915	0.73194043223564	4.51760666464983	0.0335477296060756
7	151117695	C	T	0.829142303818631	0.898603051721008	0.896233302276917	0.865122971232062	0.878296859521583	0.348668580486516
7	151119332	C	T	0.741835231159154	0.884825393389071	0.817703771492839	0.815904135194251	0.00352344464818662	0.952666478884024
7	151119776	G	A	0.989999999999999	0.99	0.99	0.989999999999999	1.80513328239372e-13	0.999999661003903
7	151120428	G	T	0.976130373326885	0.99	0.99	0.983314839943559	0.898841565684531	0.343092519958243
7	151120948	T	A	0.840357718479947	0.893286347395428	0.875470488859744	0.867774748258166	0.0741357760068997	0.785407611919199
7	151121040	A	G	0.84344914574	0.734686991221168	0.874826227742407	0.787110349699245	3.06130658574093	0.0801771739250067
7	151121676	C	T	0.856988785777451	0.931927370829159	0.89091470860597	0.895806972834236	0.0419020366818515	0.83780662216533
7	151122503	T	C	0.679166971876085	0.882778960898535	0.793905418930139	0.784637982189714	0.014069799610439	0.905579441217115
7	151123529	A	G	0.463462415022014	0.537127740424562	0.572040148101919	0.501621053580534	2.97254875656975	0.0846883292569844
7	151124088	A	G	0.697241913091242	0.799873734278928	0.742815154899818	0.750405196466463	0.0419515912008401	0.837712076172298
7	151124989	C	A	0.61715843152209	0.633142518587792	0.705618597595914	0.625438188622124	7.25598976497461	0.00706649135623929
7	151127574	G	A	0.99	0.989999999949603	0.99	0.989999999973894	4.87834731098226e-09	0.999944271619891
7	151129095	C	T	0.989377433378097	0.978300667734767	0.99	0.983639668774852	0.333237008389042	0.563759208402267
7	151130452	G	A	0.779071610592199	0.712990855514816	0.859846333052003	0.744841779462114	11.1293940628226	0.000849703445879913
7	151131811	A	G	0.697270402508619	0.721992376357734	0.889752607819923	0.710076384962461	5.47456320013574	0.0192951821251901
7	151132484	G	A	0.99	0.989999999984157	0.99	0.989999999991793	1.97356475328885e-09	0.999964554120928
7	151133645	T	C	0.980711001294094	0.99	0.99	0.985522702623753	0.966858711554828	0.325464858615431
7	151135457	T	C	0.810106877836752	0.743936384636235	0.863231947006544	0.775830562358884	10.7537655398946	0.00104067359311129
7	151135503	C	T	0.607916139648073	0.657598832246217	0.707338263876173	0.633651774413911	4.57846818924572	0.0323761450032544
7	151137733	A	C	0.411909995084727	0.315529575591628	0.367265169629477	0.361984937787301	0.0188224326719625	0.890876764801301
7	151138382	T	G	0.889944470724814	0.930940322297739	0.886751539231116	0.911180321839589	1.47148695118924	0.225111232782756
7	151140792	A	G	0.561580803964997	0.681759977040445	0.70327893488834	0.623833615618079	1.73649044029537	0.187584126234115
7	15114140	T	C	0.989999999999798	0.989999999999979	0.5	0.989999999999892	2.35768356524381	0.124667186228178
7	151141558	G	A	0.918143375426894	0.932495303522985	0.915675848710278	0.925577674180669	0.228173598382158	0.632881397014282
7	151142918	T	C	0.726609705622785	0.653387148970724	0.783072631816584	0.688680421277017	10.5742153565672	0.00114675932365464
7	151142936	T	C	0.623790228112105	0.614943536624351	0.693377044447637	0.619207641921448	5.39453269468707	0.0201999338124654
7	151143847	C	T	0.989999999999985	0.989999999956076	0.989999999999995	0.98999999997724	6.09019564830094e-09	0.999937733323845
7	151147122	C	T	0.375160413092998	0.474257533355164	0.433667038039673	0.4264927213888	0.0385969675946574	0.84424926948934
7	151152665	A	G	0.59385704113237	0.743302745262296	0.657957676618199	0.671269915871672	0.126721815978434	0.721855484629397
7	151154347	T	C	0.515762794926466	0.666108202153872	0.557165117096666	0.593641715870262	0.898087205287952	0.343295119970884
7	151159768	G	A	0.51332928052353	0.645830853275198	0.579860483552088	0.581965095208894	0.00162058648843229	0.967888626722639
7	151160602	A	G	0.982409159108724	0.940228120868808	0.956232990445686	0.960559381300447	0.102738742744301	0.748567465014262
7	151161249	G	A	0.99	0.989999999700316	0.99	0.989999999844764	5.65962823782163e-08	0.999810183478789
7	151162472	G	A	0.810575614418464	0.865357516018362	0.868256798716347	0.838952639447211	1.29837949731599	0.254509439328939
7	151165371	C	T	0.403161474045186	0.494767391159445	0.473122947599968	0.450613339110372	0.319758785299233	0.571752642211084
7	151166252	A	C	0.611119825782011	0.703333008846384	0.67325639253781	0.658886254609356	0.122414874562571	0.726429979733822
7	15116757	A	G	0.875904828526412	0.778642579313369	0.710785840990289	0.825522983434056	11.5641021379316	0.000672373500472394
7	151167590	C	T	0.99	0.986895680462388	0.99	0.988391962479517	0.657456764331243	0.417459239466685
7	151168830	C	T	0.621884840037737	0.655025631401386	0.597936303352484	0.639051769964107	0.683039802535634	0.408541940306606
7	151171662	G	T	0.638669153088667	0.64170954149578	0.632242958474349	0.640244074283551	0.027745492718997	0.867708570897589
7	151177134	T	C	0.528653330025619	0.467422636381996	0.431073182279623	0.496935830718222	0.969141967758024	0.32489426290555
7	151183780	G	A	0.933776286137601	0.99	0.979504665846207	0.962900169918324	1.09289382906087	0.295830918236808
7	151184525	A	G	0.434261798347263	0.581936833518188	0.498926570785034	0.510757466565802	0.124248118845244	0.724471966736519
7	151184920	A	G	0.94660454669279	0.903752207150689	0.919068408589715	0.924407034809981	0.0315833232990209	0.858945253129536
7	151184985	C	T	0.581446254759306	0.740074352533651	0.518876981302475	0.663615609406416	6.47906652487865	0.0109152293349497
7	151185656	G	A	0.160711311230619	0.233046165797774	0.187407913802532	0.198180765896406	0.145509241198463	0.702864368573099
7	151186763	T	G	0.547137851659344	0.569920112013867	0.509219724036869	0.558939062522987	0.856891820630722	0.354609957714111
7	151187206	A	C	0.99	0.99	0.99	0.99	0	1
7	151190599	G	A	0.964136195209787	0.947799632096134	0.963234177643566	0.955673855516915	0.139393711028925	0.708884490944612
7	151191822	C	T	0.989387452863105	0.951055761361131	0.989816823427239	0.969531636665082	2.86379856087725	0.0905933334426472
7	151192662	C	T	0.560885156688868	0.702116948687404	0.568469596471557	0.634043224944109	0.805832731834971	0.369355180109591
7	151196793	T	C	0.99	0.99	0.99	0.99	0	1
7	151204691	T	C	0.989999999999993	0.989999999785852	0.989999999999989	0.989999999889068	4.55253385326214e-08	0.999829758024525
7	151205211	T	C	0.510337507701636	0.631603894200629	0.541841789696046	0.573153495908114	0.778692317933225	0.377541374019664
7	151206639	C	T	0.430794827075794	0.581349020805564	0.472031245546916	0.508781899427815	1.09378951051821	0.295633098512895
7	151208330	G	A	0.495887990130108	0.575573715837263	0.572609664505412	0.537165196046414	0.386420338688925	0.534187050964618
7	151209391	G	A	0.462892824583653	0.601373871170349	0.495360505471035	0.534626006715561	0.622979126090202	0.42994237376243
7	151213212	T	C	0.481234464845779	0.628105413282242	0.515388170052225	0.557313616135867	1.12441375422057	0.288970039679234
7	15121951	T	C	0.99	0.99	0.974317491498249	0.99	0.42770608326747	0.513116690193669
7	151220150	A	G	0.91121226415298	0.989999999983219	0.988163107387368	0.952024311313044	2.85646837029257	0.0910071068672813
7	151220444	C	T	0.99	0.989999999989081	0.98999999999997	0.989999999994344	1.24468076584819e-09	0.999971850605948
7	151221936	G	A	0.782503076460457	0.782469790365787	0.811285716161448	0.782485834263418	0.988882110068985	0.320015750115506
7	151225904	T	C	0.276261326394529	0.347110997549705	0.391949430659535	0.31296145605291	5.52874433784019	0.0187065254871194
7	151226122	T	G	0.28819229940212	0.185449806461399	0.417252226062079	0.234971688058827	8.2285211880014	0.00412371175683542
7	151226386	C	T	0.210167033744467	0.202636640135294	0.26059975363783	0.206266289854916	0.894431322227407	0.344279280011476
7	151231946	G	A	0.180677044894383	0.194137517174602	0.256809260259323	0.187649569535536	4.71078307946771	0.0299739951062292
7	151234237	G	A	0.801832192106082	0.642358865409206	0.649666218287752	0.7192250088771	3.1410993109053	0.076342336391086
7	151235982	G	A	0.99	0.989999999959842	0.99	0.989999999979198	3.22770147165956e-09	0.999954669893294
7	151242798	A	G	0.99	0.989999999992797	0.989999999999988	0.989999999996269	7.77303867220117e-10	0.999977754842979
7	151243232	G	A	0.156526060058203	0.211547793422428	0.371095176904946	0.185027317940871	6.50648879864422	0.0107481532850209
7	151245254	T	G	0.184883809544659	0.213270743072817	0.262164241148765	0.199588241112245	2.26351611696061	0.132453026754646
7	151247272	A	G	0.99	0.99	0.99	0.99	0	1
7	15124740	G	A	0.99	0.968385339240658	0.972575671205204	0.978803605726661	0.399363936182739	0.527417929607704
7	15124747	G	A	0.99	0.895068328589514	0.910594408879825	0.940825394209368	3.337296433064	0.0677258036522228
7	151247714	A	G	0.924506661076758	0.850612343911451	0.864881086302964	0.886229404785129	0.841796079052224	0.358883596086908
7	15124846	C	T	0.873409761751109	0.935976445026536	0.862168407762016	0.90581930368778	3.78489486229695	0.0517171593870571
7	151249432	C	T	0.230003561474127	0.398095392200381	0.360247658367193	0.317075129790327	1.6311507093899	0.201543963136821
7	15125031	C	T	0.879523603772952	0.856295632968406	0.760160217067696	0.867491514896197	11.1580109755835	0.000836695812332041
7	151251745	T	C	0.229401020367445	0.234611767594546	0.331429173099168	0.232100187431083	2.76303972450925	0.0964647889347304
7	151252599	A	C	0.245924863664803	0.312898604160745	0.264242778419633	0.280617261241701	0.0802861118116725	0.776910054829048
7	15125363	C	T	0.985270397011745	0.968760884316555	0.96364013845196	0.976718469435637	0.759918100191951	0.383354154196621
7	151253765	C	A	0.0100000000000184	NA	0.571568157805774	NA	NA	NA
7	151253835	G	A	0.883631453050432	0.99	0.988686011629819	0.938730360370308	3.58282209863197	0.0583798941498767
7	151254175	T	C	0.344572112038172	0.488586203081806	0.380060743034376	0.419171411198774	0.444482351293567	0.504966911752237
7	151255160	C	T	0.202519165446703	0.24302886363416	0.295604378723482	0.223503189107806	5.18826591050578	0.0227398954891949
7	151255751	A	G	0.167711972647993	0.393279921912689	0.275352623170097	0.284556170367105	0.0314084824812878	0.859332142717618
7	151256132	C	T	0.229733136578684	0.453742714452866	0.380159570056345	0.345770097917511	0.51200159141175	0.474273663892269
7	151256303	T	C	0.189866188465637	0.279073995049681	0.283407631043526	0.236075832276172	2.37080232391117	0.123623500414031
7	15126153	A	G	0.916434151593348	0.81035380402657	0.699192773732657	0.861484531553757	13.4343685151803	0.000247056132695437
7	151262305	A	C	0.320452285519135	0.5	0.598707165009378	0.413458001620223	1.48418938571702	0.223120202658083
7	151264177	A	G	0.989999999999992	0.99	0.99	0.989999999999996	1.16832237443816e-12	0.999999137574859
7	151265714	C	T	0.647344694309598	0.631989052108042	0.79391939380492	0.639390471649192	5.13979404956246	0.0233834220266123
7	151268920	C	T	0.445569033710628	0.67807803141952	0.664296335403531	0.566008694523834	6.95045698442912	0.00837978245399203
7	151268927	G	A	0.99	0.989999999949433	0.99	0.989999999973806	8.32686296497541e-09	0.999927191720316
7	151268963	A	G	0.81733257177599	0.852606841761247	0.893665524145069	0.835604643628353	4.61810039970215	0.0316362554270921
7	151269007	G	A	0.807716778406018	0.84636401648071	0.915450191630585	0.827736047728709	10.9807826261551	0.000920615438811957
7	151269260	C	<*>	0.99	0.99	0.98999999999419	0.99	-1.3006521982068e-10	1
7	151272464	T	C	0.858593829549577	0.924542739723177	0.903251101504761	0.892755365019502	0.158776410295314	0.690285553254154
7	151272933	A	G	0.989451421553219	0.989999999986082	0.989999999999987	0.989735585181442	0.0442047024655845	0.833473225441004
7	151275752	T	C	0.884796565334972	0.798129986249247	0.862098957351094	0.839903277368566	0.801146648800421	0.370750761372997
7	151275806	A	G	0.879564620347262	0.807945566447869	0.837877103693373	0.842465950427376	0.0334801822310386	0.854816923552692
7	151275872	C	T	0.691008025346726	0.645660715465721	0.794121672633311	0.667518118828365	11.2388378287259	0.000801032978286255
7	151280955	G	A	0.889475741623	0.787447296836952	0.857854163219514	0.836625007223827	0.267935487953154	0.604720038478436
7	151282785	A	G	0.989999998687637	0.99	0.99	0.989999999367441	5.34213603712479e-08	0.999815584453818
7	151283034	T	C	0.876872652186686	0.793579516022522	0.844555645218369	0.833726807653649	0.132119772836427	0.71624423152973
7	151283664	A	G	0.396816021329719	0.41051428662468	0.424830987337352	0.403911722752509	0.347162145671801	0.555723983365703
7	151283992	T	G	0.442825902012708	0.5831673942606	0.500448143516596	0.515522794997116	0.0520615134317143	0.819514143270107
7	151284859	G	A	0.882002203105549	0.817154379055418	0.856236157083925	0.848411030247581	0.100522927936313	0.751203000293558
7	151285976	T	G	0.864922198550601	0.758824995949588	0.84737393384514	0.809963847603276	1.37233956018717	0.241410321308023
7	151286730	C	T	0.870698297138692	0.794789116592703	0.856652565646954	0.831377341615869	1.08733792508331	0.297061792122925
7	151287879	G	A	0.974559387384809	0.989999999895261	0.96438191140474	0.982557624665223	1.78421459280914	0.181632649201797
7	15128960	T	C	0.99	NA	0.891165151453236	NA	NA	NA
7	151291360	T	G	0.99	0.99	0.99	0.99	0	1
7	15129953	T	G	0.989999999734806	0.950557936976563	0.989999999999991	0.969569011226036	2.80983368462057	0.0936880881929827
7	15130068	T	C	0.99	0.99	0.99	0.99	0	1
7	15130152	C	T	0.925061655971291	0.97504116059511	0.90574281908976	0.950951039366429	4.81622271358385	0.0281930633107891
7	151303421	T	<*>	0.989999999997934	0.99	0.968376119439375	0.989999999999004	0.304307779166623	0.581194348643648
7	151304976	G	T	0.99	0.99	0.99	0.99	0	1
7	151305584	C	T	0.985878618189526	0.989999999839597	0.989999999547763	0.988013493884263	0.108463005351655	0.74190081331415
7	151306444	T	C	0.290807987150787	0.636321760911012	0.401121726970326	0.469784121958583	0.611616360543464	0.434179870143304
7	151308234	G	A	0.936814994378611	0.857337987545162	0.924660132137011	0.895645904838884	1.42687411084382	0.232275263421915
7	151308567	T	C	0.686107936467992	0.7292902121284	0.691047188455476	0.708476355260083	0.0908394947466929	0.763112612523194
7	15130917	C	T	0.865033350612311	0.845899116277029	0.748527225575545	0.855121817226635	12.207172586289	0.00047606129386579
7	151314525	A	G	0.316708851327461	0.417679236925294	0.400054824868786	0.369011511067138	0.923040011309137	0.336678028579433
7	151319555	A	G	0.607631900505046	0.407339752854947	0.445033463186217	0.503880568022295	1.38834007066818	0.238685622044918
7	151321161	C	A	0.674569231398341	0.814162320669088	0.807886660463151	0.746878451640588	1.01785337891608	0.313028735386068
7	151321601	C	T	0.99	0.99	0.99	0.99	0	1
7	151322324	A	G	0.798957981405778	0.845135695241405	0.89210808529831	0.822878037172633	5.50952705358628	0.018913160492484
7	1513227	G	A	0.99	0.99	0.99	0.99	0	1
7	151324155	C	T	0.795900912910149	0.793710386022794	0.835517116874012	0.794766219982499	1.61699865688904	0.203510790376635
7	151325892	T	C	0.855998435673025	0.860995618146182	0.914061588261924	0.85858697619412	4.71379887305353	0.029921461803028
7	151328218	G	A	0.486783681133415	0.388264152646408	0.382644711844263	0.435750565377146	2.55868227906716	0.109689976954492
7	15133127	G	T	0.96089711144283	0.942011546098091	0.919249186400747	0.951114388594255	2.91792381482149	0.0876005103776322
7	151333550	T	C	0.829944735501866	0.860701937822239	0.884314105260371	0.845876966303819	2.31809136281259	0.127876847218467
7	151335260	A	G	0.855349975924739	0.87641071615388	0.864959828746124	0.866259439363434	0.000688986886274205	0.979059084169829
7	151340164	T	C	0.99	0.989999999984391	0.99	0.989999999991915	1.17242153126693e-09	0.99997267992079
7	15134417	A	G	0.983779479729077	0.937612555755488	0.896418946758157	0.959865013110758	1.94485585096075	0.163142261945668
7	151345995	T	C	0.99	0.99	0.99	0.99	0	1
7	151347462	A	C	0.693956452754333	0.836669733525233	0.750545971573257	0.767881932193659	0.182000804190856	0.669659389695359
7	151350262	A	G	0.572873248918783	0.771111438864866	0.736218406329403	0.675560631310854	1.16030417517077	0.281402466117721
7	151350452	C	A	0.64617694062237	0.333448013003106	0.439822692259621	0.484183356115591	0.200497771783487	0.654319358647106
7	15135113	G	A	0.989999998631333	0.989999999930667	0.98999999606167	0.989999999304388	-5.36561910374498e-07	1
7	151351232	T	C	0.566583524095239	0.62867548582106	0.751681231760206	0.598747160269214	10.0136039775469	0.00155388153045342
7	151356581	T	G	0.99	0.99	0.989999999999991	0.99	-2.8957346405066e-12	1
7	151359177	A	G	0.118314947899231	0.177597918216148	0.148518644068313	0.149023526523394	0.000183889983580704	0.989180534952309
7	151359434	C	T	0.716913701490609	0.539180146966276	0.683696695304109	0.624847720247005	1.43763095938528	0.230523087720714
7	151359474	C	T	0.459085053844509	0.205036576483321	0.276935634272517	0.327487942571413	1.66982993855978	0.196281314336088
7	151362117	T	C	0.99	0.99	0.989999999999957	0.99	-1.16951326097863e-11	1
7	151362309	A	G	0.99	0.99	0.99	0.99	0	1
7	151363392	A	G	0.628473258728326	0.78636044353181	0.745472985889673	0.710258820456531	0.384329910694627	0.535295002633566
7	151364871	G	A	0.9890773559178	0.984616847099924	0.983619882777344	0.986766812350141	0.0880110994954757	0.766721023010721
7	151365400	T	C	0.136253886405172	0.0446693619288857	0.150128469042656	0.0888131027264558	6.74585824145883	0.00939655636585388
7	151365645	C	T	0.368386500414485	0.145573047247222	0.268830200722446	0.252969131673843	0.253168546109213	0.61485279078242
7	151366477	C	T	0.989999994615914	0.989999999954492	0.989999999999992	0.989999997381297	3.43184997406946e-07	0.999532583344396
7	151368900	T	C	0.989999997916811	0.989999999997778	0.99	0.989999998994752	1.14926071384372e-07	0.999729511171024
7	151369864	A	C	0.99	0.99	0.989999999999982	0.99	-5.70873400557015e-12	1
7	151373542	G	A	0.423415006396479	0.270814575438795	0.317890018069016	0.344367983160399	0.715366209724584	0.397668095635184
7	151375542	T	C	0.598854029675587	0.409727412893791	0.544746657119182	0.500886442182617	1.72556015248552	0.188978901686046
7	151378505	A	G	0.627975791811697	0.797420909575271	0.711082751392186	0.715748362813228	0.024133978452503	0.876544496610251
7	151381200	A	G	0.538916591552774	0.498203907550501	0.539920945359488	0.517827421239597	0.211064558990801	0.645934290166154
7	151382327	A	G	0.657093246497778	0.754074755669136	0.7328128963646	0.707329668248541	0.677838524463596	0.410332015506166
7	151383317	T	C	0.706352959650748	0.837395473923773	0.74256743040805	0.774232982044175	0.78267883221467	0.37632310779502
7	151384503	G	A	0.741946179622237	0.949020035352446	0.852577290383232	0.849210436890485	0.0048397016746135	0.944537535824101
7	151387197	T	C	0.772305669049144	0.868480049539976	0.876490424839061	0.822123998143395	5.21460385344054	0.0223979492792536
7	151387520	T	C	0.768327687215267	0.902241881549289	0.893381146353488	0.83769523988029	5.7552492823892	0.0164394629024231
7	151387531	C	T	0.275942409643843	0.359305599131459	0.373862285134648	0.319124541798428	2.96058889459767	0.0853168622612276
7	151388730	G	A	0.226254660833244	0.29598268613963	0.332897965380714	0.262373777941952	3.04420269720953	0.0810258937405831
7	151390467	G	A	0.955060294333066	0.804091780393015	0.916160015890688	0.876858604112119	3.0698817311285	0.0797552738812448
7	151391821	G	T	0.90754059609262	0.907966689195423	0.968434996818963	0.907761312319872	12.1175135002424	0.000499504639852437
7	151392009	C	T	0.611968468762083	0.733025590246488	0.745338394153034	0.674676057691004	4.88666691963103	0.0270648882233774
7	151393484	T	C	0.435227306599782	0.689170107272493	0.615658963291028	0.566769677348246	1.77427139572241	0.182854342377773
7	15139469	T	G	0.99	0.99	0.99	0.99	0	1
7	151395349	T	C	0.700366954415769	0.874338261101239	0.772401219500674	0.790484091278842	0.385687500290331	0.53457499030252
7	151395637	A	C	0.720645899280075	0.856086951188793	0.810449620470374	0.790804364168791	0.494394023950431	0.481973750988307
7	151396253	T	C	0.519414069779415	0.800352346260144	0.675862745588082	0.664940096996433	0.0895380834021562	0.76476521018103
7	151397343	A	G	0.492446610354313	0.791023557294985	0.694991795164974	0.647109468869581	1.73611379789458	0.187631988517633
7	151397487	T	C	0.589888737486026	0.839353440336781	0.722061178091642	0.719111453562717	0.00947056815779492	0.922474779783832
7	151398099	T	C	0.497870307611616	0.71880945992294	0.659705703534962	0.612316788508882	2.12689475431214	0.144733702369716
7	151399790	T	C	0.989999999999987	0.989999999880951	0.99	0.989999999938326	7.01903261979814e-09	0.999933153497188
7	151400498	G	A	0.964950061677705	0.813314337359842	0.928632716367569	0.886402756481052	1.58373373356883	0.208223698030063
7	151402500	A	G	0.400568350419614	0.476349168310112	0.532261506323269	0.439822814086892	7.68231150900461	0.00557646936467392
7	151404710	C	T	0.98999999999999	0.989999999736625	0.99	0.989999999863567	5.24246594766773e-08	0.999817312906314
7	151405818	T	C	0.573412354164964	0.813972414744897	0.770054448403368	0.698022465545369	5.4816791065589	0.0192167911766886
7	151406005	C	T	0.570982348632152	0.795709755005765	0.757088988352105	0.687391145133684	4.27888688964658	0.0385886113096115
7	15140690	G	A	0.943568135707386	0.727973006193185	0.865201426729322	0.831889858619029	0.322010907555391	0.570401661962896
7	151407801	G	A	0.626005421235706	0.875826636108407	0.775397524436156	0.755412810539765	0.360774003548726	0.548076687703587
7	151409480	T	C	0.756101554173178	0.705365003980652	0.738160282492004	0.72982002117345	0.067425023600433	0.795123512706675
7	151415041	A	G	0.625557526646767	0.78771645131254	0.772442357785583	0.709555849623638	3.65033808708287	0.05605783103875
7	151415181	T	C	0.811708692398877	0.78322287874569	0.794259385206958	0.796953040926526	0.00867596533916828	0.925788477511578
7	151417368	C	T	0.98999999999998	0.99	0.99	0.98999999999999	3.93305949549327e-12	0.999998417639914
7	151419602	C	T	0.738946993833899	0.746883403489726	0.748589103041752	0.743058054035617	0.0343162318650253	0.853035770225424
7	151419941	T	C	0.105090557314725	0.174962110970034	0.123401908102629	0.141284022108175	0.327111237238545	0.567365067794556
7	151421323	G	A	0.989999998732856	0.99	0.98999999999999	0.989999999389236	2.14091810833107e-07	0.999630818377825
7	151425449	A	G	0.609555820752262	0.470425464612054	0.473035323660428	0.537486296271634	3.65958977125241	0.0557473574441797
7	151426105	A	G	0.759769661371704	0.828236104971363	0.805109995418237	0.795235279156327	0.0583059567842075	0.809193760199525
7	15142750	C	A	0.98999999996029	0.989999999997547	0.99	0.989999999979589	6.13101610499624e-10	0.999980243669176
7	151429645	G	A	0.674107473094202	0.692609466620927	0.611308952673924	0.683691505741046	2.50422563324364	0.113541282645376
7	151436352	A	G	0.463147173441429	0.417747042543485	0.394372446041875	0.439629905636294	1.47192463888116	0.225042274402753
7	151440162	T	C	0.863028624250279	0.863017219383503	0.863871531416879	0.863022716529289	0.00132497038578698	0.970963300428652
7	151440364	C	T	0.769273979736118	0.712902314405411	0.764840025278868	0.740073457094812	0.293986958205937	0.58767684902289
7	151441970	G	A	0.702776645916448	0.701561873118304	0.70659617002505	0.702147393607009	0.0182534330589208	0.892528646227637
7	151442744	C	T	0.566118001848748	0.6318172532721	0.58934529881574	0.600150214086044	0.111030776109142	0.738973649883379
7	151442853	G	A	0.602968080354155	0.597120649034614	0.603618607253903	0.599939110930633	0.00835865466743786	0.927154358791897
7	151442897	G	A	0.620138266844613	0.643544760940915	0.595765844510222	0.632262830786498	0.945691733493622	0.330818359313784
7	151443931	A	C	0.60957872548804	0.629040202218695	0.600108462836959	0.619659770434519	0.326363891160804	0.56780804585805
7	151444775	T	G	0.632712493752867	0.645653810615356	0.62066460097169	0.639416095887636	0.20839553750606	0.648027882133662
7	151445557	T	C	0.75562863820142	0.814070989609531	0.764765387054008	0.785901776230821	0.144742279980638	0.703611329655696
7	151446080	T	C	0.852410232920642	0.715998644559276	0.815171385035632	0.781749030149454	1.1941389833744	0.274496261373367
7	151447458	G	A	0.989999999999997	0.99	0.99	0.989999999999998	5.35272160820917e-13	0.999999416249333
7	151449553	A	G	0.515150351691824	0.406037085249915	0.498970948483729	0.458629679674915	0.609575716591202	0.434947605069317
7	151452031	A	G	0.473042396768708	0.475879177783514	0.388820062754425	0.474511849334377	5.87696465299826	0.0153402451710136
7	151452628	T	C	0.516677388534991	0.337519538694338	0.431124593217907	0.423873622317533	0.0218211027908677	0.882564002490486
7	151454524	C	A	0.860772722115096	0.727988835956695	0.758064027952875	0.791990669085044	1.2060595262743	0.272113929128453
7	151456082	C	T	0.713272482349367	0.759206974504725	0.767241489610982	0.737066549285842	1.06291617627219	0.302551013919923
7	151456187	C	A	0.90743081407251	0.836872546004062	0.814957940081584	0.870881631213054	6.2127330502961	0.0126834662893286
7	151458039	T	C	0.648219492003629	0.568425368678358	0.563564304929668	0.606886136121139	1.02610785887223	0.311074576020642
7	15146113	A	G	0.672126008887412	0.583887082946291	0.567593970902096	0.626418245249911	1.7851848795544	0.181513939838897
7	151463164	T	C	0.53731162609372	0.50472527041771	0.490824012927029	0.520431893853547	0.426781469210632	0.513572473026499
7	151463362	T	G	0.974235018787057	0.99	0.99	0.982401279055362	0.324008737828455	0.569208441347597
7	151466187	T	C	0.367636330636757	0.312159941453183	0.332761449107706	0.338899561039666	0.0300315374338993	0.862418690972392
7	151466217	A	G	0.989999999999987	0.99	0.99	0.989999999999994	2.02199998923686e-12	0.999998865431724
7	151470920	G	A	0.948247240100292	0.915567457794097	0.950124490717537	0.931319112865683	1.14927621706165	0.28370071398227
7	151471431	A	G	0.779464553135938	0.812683230430102	0.71074111382891	0.796671827974315	8.68587383707834	0.00320685789518526
7	151473179	T	C	0.886445128784269	0.888237035901616	0.84380360476395	0.887373336671055	3.9628178575144	0.0465157750538314
7	151473813	G	T	0.866421661530573	0.815430381105687	0.824775732790784	0.840008178270482	0.0833569459640743	0.772798694716883
7	151473958	A	G	0.811021870554294	0.694607550081168	0.734889187800156	0.750719252549215	0.218564864176909	0.640135602200007
7	151474607	C	T	0.373842211735698	0.172849478478291	0.275407347144832	0.269727975908362	0.0295141674361463	0.863597219696299
7	151474690	A	G	0.99	0.989999999954421	0.99	0.98999999997639	8.70224105783157e-09	0.999925568698082
7	151475782	C	T	0.864579085144436	0.894581887234261	0.884719940530881	0.880120536626965	0.048488377864005	0.825714799173274
7	151475924	A	C	0.834273992569753	0.898709897103635	0.775715840036256	0.867651791118304	8.03801750784075	0.00458056408345273
7	15147718	C	T	0.989999998113063	0.989999999961739	0.99	0.989999999070677	1.25570695868473e-07	0.999717261986154
7	151478953	G	A	0.769421060865112	0.725300936002427	0.774534314009349	0.746566836186241	0.209218574765037	0.647380567621018
7	151481620	G	A	0.16965236745964	0.200838616601408	0.178312373847992	0.185806844515076	0.0428318524666736	0.83604220908475
7	151481930	G	A	0.178975713580026	0.134462730907313	0.143228780872786	0.155917988555561	0.267593868534405	0.60495041150985
7	151484157	C	T	0.114473021343891	0.0543344419294042	0.0953727816288943	0.0833212372071867	0.396868321203557	0.528711034180337
7	15148454	T	C	0.943237754194787	0.887010254475779	0.902983253250737	0.914111909340341	0.107905968903375	0.742540871723495
7	151486851	G	A	0.965760260722538	0.949171727961035	0.961448364047815	0.95716740075208	0.108460277512315	0.741903943272955
7	151489711	A	C	0.905327007621789	0.647061456812124	0.752466465075723	0.771545452302382	0.41149832489583	0.521209992881218
7	15149025	C	T	0.99	0.989999999685708	0.989999999999978	0.989999999837197	6.18922350518237e-08	0.999801501083688
7	151490400	A	G	0.99	0.989999999954499	0.99	0.98999999997643	6.62588273906385e-09	0.99993505257548
7	151491039	G	C	0.858062301700338	0.790145493127829	0.885066784061073	0.822881394859779	6.5938246067687	0.0102333093956262
7	151491136	T	C	0.482114897234675	0.613816253094398	0.5845730779314	0.550336199570011	1.06133902258588	0.302909983559288
7	151492705	G	A	0.830806330682452	0.732281601088365	0.795030342383778	0.779770520752715	0.147315595558472	0.70111398475415
7	15149606	A	C	0.713456649226312	0.521238796709086	0.602870006672425	0.613887801622389	0.0934200089774559	0.759873530211384
7	151496826	A	G	0.54497723003234	0.522553757356924	0.515311656834294	0.533361871186474	0.281509992990635	0.595713217618739
7	151498404	A	C	0.690965229507583	0.917710162912054	0.841142413911991	0.808419105011099	1.22280978569364	0.268809934489411
7	151500379	C	T	0.630376278150608	0.924918012389655	0.790664241341964	0.782948896486434	0.0152654150397084	0.901668979564387
7	151502809	A	G	0.855573687399347	0.748383035642302	0.813283652373546	0.800048929789197	0.0310569297417372	0.860113438365281
7	151503301	T	C	0.267105077967143	0.211598528614017	0.261257116818824	0.238352685402224	0.553017435517539	0.457087386061228
7	151503702	C	T	0.882180985445602	0.821559360017889	0.828149252042275	0.850778983474046	0.396375158659634	0.528967238591808
7	151503710	T	C	0.886103734066491	0.829353583522775	0.829488381810937	0.856707156084846	0.594459963407406	0.440699642301982
7	151504459	G	A	0.940510260018942	0.893998481080738	0.869983000646653	0.916417158528952	4.46179413254029	0.0346610739931909
7	151504499	G	A	0.430588138168584	0.326250349376046	0.513943118859535	0.376541163574049	11.8414550580872	0.000579265445566832
7	151505090	T	C	0.827368964779893	0.677264167134497	0.697244040512898	0.749614679599578	3.04745963469559	0.0808635360607565
7	151505627	G	A	0.99	0.99	0.99	0.99	0	1
7	151508257	G	T	0.616986532676053	0.960116905373259	0.825360512737579	0.794728065733206	1.16005796908977	0.281453518479211
7	151508844	A	G	0.398334756622574	0.0843306280397353	0.18739435558469	0.235680618016663	2.83300825130857	0.0923452334657155
7	151510155	C	T	0.644583626635234	0.433557061606068	0.535271927530496	0.535271865950126	4.05954418173878e-11	0.999994916314238
7	151510264	C	T	0.634317684498699	0.398158315516797	0.533742216015758	0.511987131366074	0.278605758482778	0.597616511393658
7	151510359	A	G	0.741056787515701	0.604306166114719	0.62212377453257	0.670219965629993	2.3198071571189	0.12773586112934
7	151510459	C	T	0.981162264322075	0.978502959991318	0.970754604172758	0.979784744678742	0.608874288809352	0.435211975372354
7	151510530	G	A	0.861046963837824	0.781591978938414	0.821905458904285	0.819889281659929	0.00594643380328091	0.938533553110393
7	151510571	T	C	0.908882213016664	0.863825069223461	0.846334237825793	0.885542612531785	1.54861413006439	0.213340149462986
7	151510737	T	C	0.754699984504613	0.586140839018911	0.693729873981783	0.667386347143019	0.731855699043179	0.392282344759696
7	151512177	C	T	0.220409414301795	0.109749894989746	0.160133940808298	0.163087783298154	0.0100695636454386	0.920068674134608
7	151512849	A	G	0.61970368844424	0.871846956822373	0.792227174995241	0.750313901464113	1.29049199133986	0.255957302723932
7	151513282	G	A	0.580945387322452	0.383457304555891	0.432667117934923	0.478646560449374	1.85702969679805	0.17296800761106
7	151515304	T	G	0.689353960262131	0.582743127423272	0.610117118151369	0.634129548851602	0.152630686506093	0.696033950402233
7	151516076	C	T	0.542118736172451	0.83134021448192	0.714849835288555	0.691935461936756	0.382411612963391	0.536315399520889
7	151516820	C	T	0.725359091284806	0.460444303233883	0.583131249123519	0.588133231074428	0.00853267995817557	0.926402082646603
7	151517142	T	G	0.202535667662172	0.191381988423764	0.183577521339352	0.196758061816677	0.245166561836532	0.620499203012268
7	151518461	C	T	0.423208165113831	0.222272427744387	0.29210721149399	0.319123453156459	0.524268752683787	0.469026412191245
7	151518779	A	G	0.499193425512117	0.234981454106604	0.338783232758217	0.362331624324061	0.591027511692217	0.442022061168043
7	151518806	C	T	0.636351814415344	0.542906371895887	0.561888717874456	0.587947075190265	0.668795390130178	0.413471904318714
7	151518807	A	G	0.145426805977993	0.301878722619427	0.225563533110425	0.226468898798256	0.00107932709501552	0.973791722255022
7	151518818	C	T	0.893556012813024	0.922775699246688	0.921838793682605	0.908691810385662	0.509622672313825	0.475302243979002
7	151519128	A	C	0.521889218837256	0.632219916194411	0.616469589688734	0.579040520068262	0.461376206972535	0.496981502459556
7	151520259	C	T	0.594260041328206	0.568987654650586	0.529653821144094	0.581168945029199	2.01627088361115	0.155620917406896
7	151520550	T	C	0.911193496429497	0.911570257496169	0.785445476470498	0.911388658662033	12.4711438788084	0.000413286931728992
7	151520931	A	C	0.892927260279408	0.872804694012167	0.865023506665497	0.882503770952977	0.239188840890552	0.624792591356607
7	151521578	C	T	0.888446156662079	0.817756125024005	0.89890889872054	0.851828720273557	1.78554919329597	0.181469391210379
7	151522715	C	T	0.896781984732384	0.945390963336784	0.953727223062713	0.921961435649463	1.70999635582102	0.190985843313958
7	151525608	A	G	0.99	0.989999999998737	0.989999999184647	0.989999999999346	-1.41744554380333e-07	1
7	151526091	C	T	0.704454671335832	0.989999999994971	0.799765144288701	0.852367151581266	0.944486691675396	0.331126644253186
7	151527330	T	C	0.746156461638305	0.69854752605276	0.650618613634569	0.721495033004993	2.01272211766721	0.155985219748329
7	151530149	C	T	0.931007396586874	0.889940055084223	0.921426281880423	0.909734513688501	0.305926862643022	0.58019044746856
7	151530671	G	A	0.700373328932747	0.599778178865527	0.621843589758319	0.648265041197927	0.559405851467141	0.454499733117633
7	151530738	G	A	0.56847695771577	0.814519053120619	0.734639733796341	0.695926763135482	1.64090831392809	0.200200889398158
7	151531083	C	T	0.47976847142894	0.520712516253478	0.549075615250332	0.500977486648051	0.493539710429908	0.482352555332208
7	151533285	T	G	0.978157693459314	0.948790554802295	0.95731239772045	0.962945515634978	0.0541648566417994	0.815968396499483
7	151536181	C	T	0.940777970696303	0.893664773894153	0.920618541301195	0.916373334752789	0.0393036445546881	0.842848320910889
7	151536423	C	T	0.989307345023268	0.989999999970465	0.971738036564271	0.989666140285916	2.64811546664685	0.103672734148747
7	151536757	A	G	0.99	0.989999999958258	0.989999999999984	0.989999999978377	7.17356581798362e-09	0.999932421646756
7	151540633	T	C	0.520258327103851	0.799841462934552	0.698409837289412	0.665082391464154	0.463170787114939	0.496145818062287
7	151540659	G	T	0.575982238075203	0.861888933624353	0.683128653192107	0.724081906369663	1.05698734961399	0.303903307701278
7	151540697	T	C	0.525496232542812	0.905338081924245	0.687820641828855	0.722254310522394	0.754003386616614	0.385211687349643
7	151540877	A	G	0.989999998724102	0.989999999962677	0.99	0.989999999365684	9.5091176777461e-08	0.999753957480513
7	151541317	A	G	0.22982427272492	0.387541807726187	0.28164568399404	0.311521955855576	0.654346577468276	0.418562937894757
7	151541740	G	A	0.99	0.99	0.99	0.99	0	1
7	151544143	G	A	0.965159917276016	0.989999999882514	0.968116175261558	0.978027080066182	0.503532242255128	0.47795218367576
7	151544991	T	G	0.604076982368543	0.618640611670683	0.603612816798893	0.611620942347052	0.0295992636448076	0.863402650472414
7	151546589	T	C	0.384185124350554	0.751737156446489	0.550588632732479	0.574577076976248	0.518159717739641	0.471627751412132
7	151546863	C	A	0.188714788909334	0.440608583959322	0.303001944128843	0.319195774745228	0.207568757396468	0.648679697439914
7	151548631	G	A	0.98999999908915	0.989999999993536	0.99	0.989999999557622	1.22130363171969e-07	0.999721162052732
7	151551793	T	C	0.884189108490732	0.729700801359683	0.827223579015475	0.804164165396849	0.785634393704132	0.375423462012343
7	151554917	G	A	0.744243079819181	0.346935937617978	0.608446404750955	0.538437980158958	1.88627486738058	0.16962267866042
7	151555842	C	T	0.99	0.99	0.989999999999984	0.99	-5.28001485100164e-12	1
7	151556824	C	T	0.823479113542901	0.964995598695225	0.847332246258167	0.896784652851805	5.42490814881084	0.0198514796024519
7	151557212	C	T	0.975534292591205	0.974544226085921	0.980670825649512	0.975021438141468	0.243300307871671	0.621832554258711
7	151557719	A	<*>	0.99	0.98999999999937	0.989999995698327	0.989999999999673	-3.88876117844606e-07	1
7	151557843	G	A	0.696112988613905	0.432986154051215	0.554389915135192	0.559813288310432	0.0236353612110615	0.877816350599335
7	151557912	C	T	0.857086940480978	0.699071461720692	0.807088870145636	0.77523492248315	1.38135321306558	0.239870780378398
7	151559168	A	G	0.754752501823271	0.393368392825111	0.474562265111976	0.567555533362224	1.94039972788399	0.163625138849856
7	151561573	A	G	0.201107011095123	0.0602712110134547	0.139245591885659	0.128154066652819	0.231603359680872	0.630337501637887
7	151566756	C	T	0.848109423416544	0.74148163540742	0.788179833077604	0.792876229227818	0.0239664188256428	0.876970387501516
7	151566872	G	A	0.386692127826746	0.27203866756342	0.284183703283588	0.327301635410343	1.75008650436923	0.185865857932053
7	151570179	C	T	0.768297486033986	0.789047934182782	0.775155924650237	0.779046218175062	0.00718001930667836	0.932472074350863
7	151572397	T	C	0.68258941570764	0.869471547599318	0.818544806184644	0.779394360027529	1.68193796281166	0.194667141761806
7	151575404	C	T	0.740256800061806	0.677070588980054	0.688343710825883	0.707526342721458	0.267255582450606	0.605178720442496
7	151576111	A	G	0.669087494293573	0.608933961313356	0.621217941710374	0.637927964209821	0.217220269447506	0.641166145142032
7	151578751	A	G	0.767875873362634	0.825513531230211	0.800883128936023	0.797732180138039	0.00983112436344617	0.921017564373758
7	151580648	G	A	0.522143659533362	0.683936865121143	0.61260739115522	0.605952540027832	0.0427170394430761	0.836258989863095
7	151581224	A	C	0.462017062722746	0.514997100132757	0.526017126499968	0.489460722101132	1.09664207101605	0.295004212131515
7	151583141	G	A	0.783037221053948	0.80343736843382	0.821652618332784	0.793604497396722	0.610959238928982	0.434426868190223
7	151584802	T	C	0.602562863513264	0.791631599084334	0.659131730275413	0.700500468539078	1.01064606410599	0.314748111798231
7	151590285	C	T	0.731385530647973	0.746170171642231	0.778387353981726	0.739043974682998	1.69040350408729	0.193547786997346
7	151592716	G	A	0.484378053841881	0.359861389354089	0.434578309001441	0.419878421637205	0.16590108993187	0.683780631141745
7	151593217	C	T	0.725689126112466	0.658113906943662	0.643600611274951	0.690685162583025	1.68956728727803	0.193658020048287
7	151594285	A	G	0.396407280926051	0.297583573988486	0.353094891979566	0.345216600732392	0.0401375590096568	0.841211863969349
7	15159483	T	C	0.685070592402389	0.439891987514538	0.563155103681882	0.558068075070482	0.0114025395983471	0.914961392531004
7	151594907	C	T	0.473425384514618	0.413204479315802	0.445310213380875	0.442230955621632	0.00498269799163099	0.943725479401053
7	151596307	T	C	0.170340595086783	0.190621358093853	0.198136981152491	0.180846030324446	0.198542694081982	0.655899721607333
7	151597302	G	T	0.862336113432948	0.864425690194646	0.802297906914809	0.863418514195507	5.39214843383069	0.0202275514119484
7	151598556	T	C	0.457963096870023	0.472675679564113	0.421818651955809	0.465584214705562	1.78689725960808	0.181304658427402
7	151598925	G	A	0.491587065543893	0.548645741704695	0.534539987709397	0.521143459795188	0.110121791913337	0.740005520049464
7	151599014	A	G	0.01	0.0101789518699857	0.01	0.0100926970686526	0.0273963574931384	0.868535928633783
7	151599503	T	C	0.796373073531041	0.686969791213924	0.76253723451466	0.739702173290774	0.491674523568434	0.483181287258899
7	151601717	T	G	0.0100000030430181	0.01	0.01	0.0100000014667347	1.34036149038073e-07	0.999707886907385
7	151602765	G	A	0.582694787921962	0.66233655507855	0.587593375010837	0.623949223309074	1.18224283456415	0.276899871594205
7	151602845	G	A	0.484637023294343	0.608835974174042	0.500582208256197	0.548972079850027	1.48641830958518	0.222773011946124
7	151608112	C	T	0.963394879918845	0.821481872778054	0.909757517263375	0.889883942219915	0.518245034539601	0.47159126184531
7	151611360	T	G	0.556213984729264	0.5	0.413305383774384	0.527095140639505	0.844374847668546	0.358148552339579
7	151611931	T	C	0.836681882063056	0.949290393246295	0.859355057908075	0.895013090855973	2.60163295193695	0.106753670448424
7	151612640	A	G	0.99	0.989999999822317	0.99	0.98999999990796	3.27672933035705e-08	0.999855569024873
7	151612836	A	G	0.897185849998492	0.825192988287846	0.896717838150159	0.859893547632377	1.91333607447309	0.1665931525383
7	151613757	T	C	0.99	0.989999999939684	0.99	0.989999999968756	7.21030529453945e-09	0.999932248816215
7	151617387	G	A	0.892967406130567	0.938048404378447	0.937116043052148	0.916319363222969	0.68960432442357	0.406298997247412
7	151618117	G	A	0.853284059332995	0.963120890807821	0.873104607363986	0.910179538036955	3.0624690067707	0.0801198417506118
7	151618627	G	A	0.981368425552354	0.969364968063162	0.969725404519647	0.975150634572952	0.195604579871248	0.658292342712374
7	15162498	A	C	0.109345771585183	0.0100000000005949	0.0530334827944738	0.0578846619043664	0.011640303660648	0.914082760113212
7	151625056	A	G	0.0944121482161633	0.08652645698794	0.111018587151064	0.0903273601599436	0.743643651189882	0.388496180880862
7	151633265	A	G	0.232340758143381	0.354595181801971	0.315426380825879	0.295668549598531	0.204245803103969	0.651315363926005
7	151633736	G	A	0.981108723729729	0.897868115528312	0.983531203425237	0.937990088681395	3.43592579753205	0.06379282233009
7	151634721	A	G	0.878947170255246	0.834542969270417	0.851233512878271	0.855945794145104	0.0224253023137781	0.880961226869185
7	15163529	T	G	0.108199403007522	0.01	0.106312516895752	0.0573321122496254	1.74330915261482	0.186720080887912
7	151636309	T	C	0.63176291398006	0.754472493227484	0.671469819696472	0.695326476030226	0.546788365736874	0.459632943578131
7	151639042	G	A	0.903052195095527	0.944784045844575	0.906800812685886	0.924669293783533	0.613045940712102	0.433643259234151
7	151639562	T	C	0.953607371660876	0.796929589152412	0.879215847765716	0.872448280321491	0.0699605016652502	0.791394298274719
7	151639709	G	A	0.99	0.951524873107238	0.953547029796637	0.970069884269549	1.64074568044355	0.200223188510812
7	151641016	C	T	0.942408998099589	0.678665706237283	0.875728619404027	0.805789972914914	2.13430699478863	0.14403554221251
7	151641059	T	G	0.99	0.989999999987162	0.99	0.98999999999335	1.38126103604492e-09	0.99997034636471
7	151641278	G	A	0.68565010650635	0.779392728399881	0.704914754879885	0.734208784647199	0.321235097344603	0.570866340439751
7	151641901	G	T	0.965184805292372	0.874759259598525	0.938494720874358	0.918344372622959	0.824284952829062	0.363930317683714
7	151642034	A	G	0.646122520050231	0.787989854582093	0.725986906121544	0.719609799337736	0.0368030521463731	0.847866584858194
7	151642607	C	A	0.491455107739065	0.552805321851552	0.51820534607846	0.523234518649333	0.016136391454132	0.898917369113127
7	15164319	G	<*>	0.989999999995451	0.99	0.989999999998801	0.989999999997807	1.16547834934481e-11	0.999997276093685
7	151643248	C	T	0.97625162168679	0.973665322330629	0.969887032765926	0.974911918620298	0.116314767781205	0.733066310576879
7	151645934	G	A	0.754520847643705	0.478803597636521	0.601734779560127	0.611699312139984	0.0933100595672829	0.760010535363653
7	151647396	A	C	0.927605201151068	0.736811707096818	0.81441489846108	0.828774171230967	0.333692991364423	0.563492570065005
7	151651690	T	C	0.255785657454093	0.326308640686927	0.284616304737524	0.292316562768701	0.041743394400289	0.838109691093126
7	151653797	G	A	0.90934743878923	0.884226461277493	0.861107288422994	0.89633477243815	2.18939158834893	0.138964197436181
7	151654972	A	G	0.355581650698814	0.305976402091494	0.361099696068056	0.329886131920222	0.845623995820254	0.357793243043659
7	151656006	A	G	0.984393235033749	0.958637718886139	0.951353531229344	0.971051877669287	1.98842184839943	0.158505986828523
7	151656464	G	A	0.840266104520098	0.755018817205529	0.793728149639663	0.796108009691151	0.00206661527936228	0.963740625036675
7	151656792	C	T	0.920189282211949	0.772841006774869	0.836636868031975	0.843862875535542	0.0532162219687254	0.817558428325022
7	151657351	A	C	0.899586440852741	0.816075406416414	0.837932933691795	0.856327725014723	0.579992915618522	0.446315097796539
7	151657622	C	T	0.894693618276279	0.807007572500511	0.843963819428184	0.849272246564432	0.0325335191722714	0.856861707935566
7	151657732	G	A	0.980891105117473	0.960170177001916	0.947324813089859	0.970157664353615	3.34787509744618	0.0672918260722994
7	151658796	G	T	0.353534441234399	0.348053105477584	0.417493250047885	0.350695109312368	2.48252205058938	0.115117526528093
7	151660102	G	A	0.436434704180022	0.666997076784936	0.587931977058717	0.555866013189367	0.0540723292386077	0.816122834983273
7	151660298	T	C	0.43732033021473	0.542802181705316	0.518301686602575	0.491959929286854	0.578625440408701	0.446851609310739
7	151660361	G	A	0.327963532070599	0.547699996256054	0.352474109528509	0.441787020518664	3.09075649940314	0.0787381942639172
7	151662184	A	G	0.362704078730541	0.369912487300873	0.354044441636737	0.366438034369973	0.0790100474596879	0.778643472832849
7	151662332	T	C	0.989999999186352	0.989999999903361	0.99	0.989999999557763	1.56237824404549e-07	0.999684620731456
7	151667445	G	A	0.549913349687426	0.588902875890339	0.676030846491361	0.570109924260535	6.86613263942238	0.00878445519833913
7	151668322	T	G	0.200903742915848	0.5	0.359341779441127	0.355835604085439	0.00111911566590293	0.973313196929673
7	151668435	T	C	0.271844050418924	0.311097159387843	0.29018104951131	0.292177160864824	0.00228230120703742	0.961896807211965
7	151675777	G	A	0.492291864371555	0.591624982905403	0.638643643961002	0.543746419772088	3.7451667172095	0.0529604437861793
7	151675930	C	A	0.98999999927409	0.989999999986118	0.989999998437639	0.989999999642921	-9.95337887318042e-08	1
7	151677645	T	C	0.52776881808562	0.725701000015206	0.653890279038795	0.630297688325146	0.280904962600456	0.596108684820585
7	151677673	G	T	0.334168240942949	0.437870493515966	0.412376261855512	0.387886007775772	0.30905710958439	0.57825935767898
7	151678416	G	A	0.872382761025092	0.926564921679549	0.786312979895818	0.900449120244101	12.8283818757269	0.000341400875779855
7	151680072	T	C	0.346756384208624	0.278168232323538	0.240112392570441	0.311227721532149	2.97705506165579	0.0844528070897974
7	151682382	G	A	0.786201709464063	0.932441397037729	0.820785141789925	0.861953867627222	1.99738765326886	0.157570574019786
7	151684773	A	C	0.0100000000000015	0.0347682893849329	0.0420613800228085	0.022829973901396	2.75227956537424	0.097115879429439
7	151686647	A	G	0.343633550263921	0.22478180216494	0.230484723627714	0.282068344748649	0.68317590264828	0.408495254063518
7	151689698	A	G	0.99	0.99	0.99	0.99	0	1
7	151691818	A	G	0.321983424467442	0.20038438993646	0.304439718906398	0.258995124580394	1.13393082605437	0.28693843708191
7	15169405	T	C	0.987618061240857	0.99	0.985500730715839	0.988851905518093	0.0513110043746551	0.820797531016258
7	151694401	C	A	0.99	0.94764418945675	0.950536523131488	0.968059690138597	1.74099117537175	0.187013287267518
7	151694438	G	A	0.716953691729971	0.761150109809427	0.785023275077711	0.739847436295129	2.56391829490997	0.109327315202131
7	151697032	G	A	0.229953251582168	0.425598798397951	0.421184580232797	0.331297644832743	2.86757069347916	0.0903812008291591
7	151697570	G	A	0.99	0.989999999781816	0.99	0.98999999988698	4.07431643981265e-08	0.999838947512617
7	151698373	G	A	0.5	0.707547158776419	0.714670031977086	0.607509428246185	0.370936000574126	0.542494509213505
7	151703287	C	T	0.459849188399497	0.677290315047461	0.575247641712262	0.572483692003142	0.00735495702321389	0.93165637307789
7	151706109	C	T	0.956446734047967	0.99	0.83398545076544	0.97382732581112	2.94014459628759	0.0864029979862016
7	151709239	C	T	0.99	0.989999999926894	0.99	0.989999999962131	6.59217124823276e-09	0.999935218007516
7	151716449	G	A	0.556830268136549	0.740334764442367	0.613010333386679	0.651885597222963	0.945702904523073	0.33081550322555
7	151720622	T	C	0.989999998242752	0.99	0.989999996960819	0.989999999153006	-2.48320311736618e-07	1
7	151721705	G	T	0.99	0.989999999841757	0.989999999999986	0.98999999991803	2.70371941666819e-08	0.999868803916824
7	15172274	C	T	0.129998847382331	0.100619327966542	0.112777033399773	0.114780256324953	0.00485888329535276	0.94442791239613
7	15173018	T	C	0.989999999999984	0.99	0.98999999999992	0.989999999999992	-2.81945522367767e-11	1
7	151733340	T	C	0.99	0.940711219128813	0.967086240439321	0.964468411508725	0.0391476712031587	0.843156396884013
7	151734581	G	A	0.99	0.989999999999217	0.983251929913071	0.989999999999594	0.140269196251575	0.708013541352062
7	151748900	G	A	0.99	0.99	0.99	0.99	0	1
7	151751889	C	T	0.989999999999992	0.989999999853396	0.99	0.989999999924055	1.95048248893559e-08	0.999888567701718
7	15175427	T	C	0.542782881940266	0.384455824800682	0.454169633437402	0.460769466341962	0.00450521537525407	0.946485454680084
7	151755007	G	A	0.989999999647921	0.948608050614752	0.972799338377316	0.968558970048739	0.108048034618878	0.742377458636581
7	151770969	T	C	0.99	0.99	0.99	0.99	0	1
7	15177384	G	T	0.591383135455404	0.600836113633627	0.625854638967745	0.596279778151723	0.42833330024433	0.512807907650465
7	151775180	G	A	0.99	0.99	0.99	0.99	0	1
7	151776615	T	C	0.99	0.99	0.99	0.99	0	1
7	15178167	C	T	0.469359591429628	0.541009855611187	0.490036546385869	0.506474428275676	0.0127085063125914	0.910243021872179
7	151783848	A	C	0.989999999939585	0.98999999999946	0.930440588736213	0.9899999999706	4.41584288822877	0.0356066833606359
7	151784606	C	T	0.988903436537577	0.959944168948568	0.969337400603637	0.973902535926471	0.133550965629858	0.714778318404939
7	151784939	A	G	0.989999999605459	0.989999999994307	0.99	0.989999999806882	1.122680605749e-08	0.999915458846175
7	151791090	C	A	0.99	0.946095574341304	0.968395848767154	0.967257507508795	0.00666491371027461	0.934933848693617
7	151791158	A	C	0.99	0.989999999817073	0.99	0.989999999905244	3.13768994213249e-08	0.99985866651367
7	151791170	T	G	0.99	0.967221673202573	0.965147084708887	0.978200826718933	1.2673497350633	0.260264457193155
7	151800228	C	T	0.99	0.989999999978096	0.989999999999952	0.989999999988654	3.21949281609259e-09	0.999954727571508
7	151803847	C	A	0.99	0.920709100858966	0.968930539580621	0.954107314244945	0.819020531706762	0.365466695033657
7	151804112	G	A	0.99	0.982023047630024	0.968257135714034	0.985867938672352	3.17271646555443	0.0748778113395652
7	15181337	T	G	0.0478230748797625	0.123575229998744	0.0805929149250447	0.0870626912313947	0.0388726532275963	0.843701165414549
7	151814027	G	A	0.961931659237482	0.99	0.963984766429147	0.976471059752466	0.464398299738935	0.49557556385926
7	15181728	G	A	0.121420304884117	0.01	0.0646291342942818	0.0637045869541443	0.000373272043482034	0.984585630121373
7	151818235	C	T	0.9351867553137	0.989999999999903	0.876278101397491	0.963580016061153	1.88103718853068	0.170216311316033
7	151819022	G	T	0.989999999810067	0.936156148412534	0.973164303334578	0.962108884786145	0.179888945057929	0.671468696767002
7	151822990	A	G	0.989999999999969	0.989999999930689	0.989999999999971	0.989999999964082	1.26843644520097e-08	0.99991013834424
7	15183698	T	C	0.555765298579161	0.0100000000000242	0.484962960395923	0.273058873915168	1.59056214016061	0.207245838062997
7	151837468	G	T	0.99	0.989999999867095	0.99	0.989999999931155	1.68910946887617e-08	0.99989630233949
7	151838448	C	T	0.962425333124029	0.989999999990047	0.989999999857332	0.976709010560627	0.636016718878766	0.425156892451748
7	151841282	G	T	0.98818195600515	0.936853893849824	0.974204623917479	0.961594019808691	0.7211100159608	0.395780045025802
7	151842397	C	T	0.989785992519193	0.93216646761915	0.982416673242643	0.959939078620971	3.22549950781846	0.0724996750555823
7	15184294	G	A	0.582055740136897	0.503904472404568	0.499756580460426	0.541573383451551	0.565490178287495	0.452056585420697
7	151842965	T	C	0.980831841995386	0.989999999995916	0.960939487512171	0.985580947839661	0.756193211249038	0.384522479305729
7	151844487	T	C	0.99	0.976246579537115	0.988986812593411	0.982875728200225	0.354006081714417	0.55185409789902
7	151847946	G	A	0.931339087317868	0.90381847162098	0.941769139713439	0.91708340838688	1.67083184051247	0.196147153330977
7	151848396	G	A	0.99	0.99	0.98999999999998	0.99	-2.6456484670083e-12	1
7	151852540	A	G	0.989764898947141	0.971141758586362	0.969040914106267	0.980118112240258	0.742423144035386	0.388885762660621
7	151856970	C	T	0.97443882256091	0.99	0.971068953633584	0.982499512474359	0.142969917725836	0.705346182873075
7	15186452	C	G	0.331351402195258	0.334500694856263	0.352218171358897	0.332982735793658	0.137812170073443	0.710465771687741
7	151868216	A	G	0.99	0.989999999986281	0.99	0.989999999992894	1.43047755624171e-09	0.999969822685743
7	151873853	C	T	0.925457015457541	0.607551821504673	0.817744209156173	0.760782124989955	1.77126131924274	0.183226057858465
7	151874498	C	T	0.989631501198621	0.99	0.983571998544995	0.989822383577735	0.234787415518486	0.627996530833637
7	151883522	T	C	0.989999999999995	0.989999999907411	0.99	0.989999999952037	2.08641942968751e-08	0.999884750017217
7	151886236	C	T	0.981314869880702	0.99	0.956050357716468	0.985813767282498	1.52601865982067	0.21671095775338
7	151886808	C	T	0.99	0.989999999972611	0.99	0.989999999985812	4.90243487161039e-09	0.999944134205753
7	151892345	C	T	0.930419646606829	NA	0.989999999999506	NA	NA	NA
7	151893675	T	C	0.470940523434073	0.362273300150767	0.51190212502727	0.414650901773321	5.58012191297417	0.0181654580821138
7	151898703	A	G	0.989999999993479	0.99	0.99	0.989999999996857	5.82213069204032e-11	0.999993911910385
7	151899004	G	A	0.989999999999995	0.958201874120087	0.984117517054769	0.973528570794203	0.597112254532613	0.43968195778043
7	151903073	T	C	0.99	0.988387808379449	0.987858055417993	0.989164884740555	0.015779099192027	0.900036780211134
7	15191273	C	T	0.366333854482091	0.356457289626298	0.373356130287989	0.36121779388679	0.0357953598004208	0.849938719199239
7	151916698	A	G	0.01	NA	NA	NA	NA	NA
7	151940261	A	G	0.99	0.99	0.99	0.99	0	1
7	151940331	A	G	0.99	0.973096753059861	0.989999987040676	0.981244118085008	0.665603493370849	0.414588641668195
7	151955297	G	A	0.99	0.967290765194917	0.987295318110497	0.978236616370967	0.771640854820678	0.379709918951133
7	15196418	T	G	0.152569212122826	0.297154836799982	0.256508387230414	0.227464565705593	0.983887490908562	0.321240928174522
7	151969462	G	A	0.99	0.99	0.989999999989237	0.99	-3.79343901731521e-10	1
7	151970305	A	G	0.989999999308111	0.99	0.99	0.98999999966651	3.36194873244527e-08	0.999853702938759
7	15197337	A	C	0.120635323467072	0.251210017353918	0.227247129932403	0.188273014900458	1.47208686191857	0.225016722346533
7	151983993	G	T	0.99	0.99	0.99	0.99	0	1
7	15198589	G	A	0.443037206507239	0.639268536873932	0.615008623982175	0.544685035637186	1.66905753342523	0.196384817644533
7	15198738	T	C	0.99	0.989999999999192	0.99	0.989999999999581	1.89911930173225e-11	0.999996522907971
7	15198954	G	T	0.883117759067309	0.199316387080952	0.631842264127753	0.528908648378376	0.288318698306857	0.591299967775939
7	151993708	T	C	0.99	0.960299765001411	0.981492410883078	0.974615278270731	0.339600029658978	0.56006018339263
7	152005141	G	A	0.99	0.99	0.986944602679575	0.99	0.0397442308937352	0.841981498347297
7	152006068	G	A	0.99	0.989999999993401	0.99	0.989999999996582	3.13242490738061e-10	0.999985878514132
7	15201120	C	T	0.330832378644172	NA	0.01	NA	NA	NA
7	152014018	G	T	0.24722281531776	0.163061811245829	0.143924008037056	0.2036274152085	1.39101437136969	0.238233871287389
7	152025540	A	G	0.99	0.957184224220982	0.981880085597819	0.973001428146469	0.78360410011138	0.376041139372909
7	152027624	T	C	0.99	0.989999999964937	0.989999999999978	0.989999999981837	3.64505831506722e-09	0.999951828263557
7	152031600	C	T	0.99	0.97223864341012	0.99	0.980799617286442	0.739993305542503	0.389663022596319
7	152035310	T	C	0.986197105497763	0.989999999999984	0.989065753777643	0.988167004849914	0.00194085600273536	0.964860445323594
7	152036934	T	C	0.99	0.01	0.989999999999945	0.48236	2.53326832212395	0.111469117757468
7	152039216	A	G	0.984345968006934	0.99	0.987504475249128	0.987274756579342	0.000100223194122164	0.992012388621827
7	152042552	G	A	0.99	0.989999999999953	0.989999999865745	0.989999999999976	-3.77261001998343e-09	1
7	15205107	A	C	0.377350731513163	0.260769222888392	0.450258632022292	0.316961510045532	0.543892406362582	0.460824048721237
7	152051190	T	C	0.953510580212755	0.598658853089981	0.762008696892661	0.769697385563158	0.0147529549971927	0.903325315017569
7	152058141	C	T	0.989999999882428	0.99	0.972950898103018	0.989999999943331	0.470807388637886	0.492615966356474
7	152059391	G	A	0.925173892911568	0.598505437407014	0.818041784931517	0.755959632960209	3.07594982389387	0.079458167421967
7	15206460	C	T	0.315134625176262	0.462213352759753	0.406835306051622	0.39132140606451	0.0454903120632276	0.831105000234505
7	152070158	T	C	0.980530523272192	0.931986930950279	0.951156073553893	0.955384942449441	0.00840405167079447	0.92695736134664
7	152072763	C	T	0.99	0.989999999826694	0.99	0.989999999910227	3.04874475748506e-08	0.999860684129626
7	15207942	A	G	0.846794833634061	0.989999999999994	0.848524423708884	0.920975109811614	0.665452925861949	0.414641430309405
7	15208843	T	C	0.989999999999993	0.989999999994474	0.99	0.989999999997134	5.83998223797753e-10	0.999980718277664
7	15209363	C	T	0.363147777279545	0.622140740192365	0.544686847971718	0.497306132068386	0.97751879267462	0.32281214493242
7	152096394	A	G	0.989999998683942	0.99	0.989999995299854	0.98999999936566	-4.12231443863342e-07	1
7	15209679	G	A	0.161484867519833	0.248984403413068	0.257191811992652	0.206809627112528	1.16013940534012	0.28143663087127
7	152097679	C	T	0.989999995940224	0.989999999989273	0.99	0.989999998037631	2.32132082201431e-07	0.999615578536115
7	152104255	T	C	0.61791338134824	0.502730786127585	0.519390527302176	0.558248797023941	1.23870262718633	0.265721235765752
7	152104260	T	C	0.586505024102142	0.529216487870294	0.497557252823437	0.556829562334045	3.04329580142633	0.0810711648636462
7	152117457	G	A	0.954756274847124	0.871296886115948	0.947598708849335	0.911524311484375	0.611592102502756	0.434188984423467
7	15211891	T	C	0.915725045248814	0.8874842540252	0.822187916627738	0.901096315394982	11.2531220184875	0.000794892041571161
7	15212104	T	G	0.93827816243651	0.825642191099568	0.815000401941158	0.879932729283974	4.64312562852849	0.0311781678731153
7	152121445	T	C	0.972885498873267	0.99	0.989999991175523	0.981750810456915	0.431018673473771	0.511489523604482
7	152122922	C	T	0.99	0.99	0.99	0.99	0	1
7	152125934	A	G	0.99	0.99	0.979693291087351	0.99	0.653651504855808	0.418810188648062
7	152140994	G	A	0.550480457880376	0.614730248342456	0.612525634790923	0.583761849339734	0.473699221217159	0.4912902582443
7	15215277	T	G	0.82876466663481	0.629019938794551	0.940989557356784	0.725296897613556	3.56827935479133	0.0588933057649202
7	152152777	C	G	0.702874369186119	0.763396540727554	0.768409958013834	0.734224854044582	0.230033966587373	0.631498643924306
7	152159506	T	C	0.554331485926239	0.675231028477005	0.660647410617673	0.616957448967536	1.35469904125173	0.244458300991781
7	152162209	A	C	0.548104097451291	0.580133627007161	0.681441677794498	0.564695393761232	3.40864379600495	0.0648557279830912
7	15216948	C	T	0.602659675606158	0.875752580237715	0.572357600945399	0.744121800205304	3.94218350817372	0.0470896186249
7	152171270	A	G	0.989999999443825	0.989999999998354	0.98999999575409	0.989999999731071	-3.7186007847393e-07	1
7	15217862	A	G	0.283565928414712	0.190806543280635	0.446187086866563	0.23551656691526	5.92099584575666	0.0149614998643862
7	152178955	A	G	0.225082603415895	0.0100000000011704	0.308749707904181	0.113669814847068	4.00967579912027	0.0452398491027083
7	1521875	T	C	0.540261948772916	0.643454236880413	0.563606668614002	0.593715554012599	0.909589441910601	0.340223375323612
7	152189795	T	C	0.953641900400662	0.35676870304502	0.809794924484361	0.644461584170439	4.90640649301325	0.0267572526254793
7	15219017	T	C	0.919118606871017	0.861378569981212	0.852858414534003	0.889209267762098	0.66887099079475	0.413445508113926
7	152192121	A	G	0.336223536392376	0.195923589861546	0.285822711305592	0.263548164089406	0.446916608802113	0.503802856325223
7	15219576	A	G	0.40080940466914	0.662105830208699	0.63840742374106	0.536160953098631	8.16810642130513	0.00426333925406533
7	152198961	G	T	0.623723753856359	0.69870458369172	0.753171009717944	0.662563823711076	1.26065842640264	0.261526496252392
7	152201714	G	A	0.628099450994868	0.52581351263963	0.595782151469592	0.575115334926855	0.310724194293995	0.577236130464066
7	152205633	G	A	0.989999999999993	0.989999999970919	0.98757579939975	0.989999999984933	0.0427720624791972	0.836155061904008
7	152211055	T	C	0.967885014013633	0.832242470282614	0.905219327439088	0.897622176360965	0.0280254379427881	0.867049032139966
7	152211401	G	A	0.99	0.989999999995391	0.989999999999999	0.989999999997612	4.03656007150774e-10	0.999983969547874
7	15221547	T	C	0.703880126168554	0.705082365388433	0.585218849160534	0.704502886084451	3.44845512459786	0.063310919468901
7	152215574	T	C	0.468654466738514	0.449926814828731	0.495134199126668	0.458953543049246	1.01634626892716	0.313387254953939
7	152217876	C	T	0.97027365594259	0.965666885371877	0.97875846313562	0.967887348786961	0.690447803227209	0.406012108001854
7	15221999	C	T	0.750503667097751	0.989999999999979	0.797631227156839	0.874562767541105	0.080463884365722	0.776669750745476
7	152220077	T	C	0.454710581740399	0.387785656298677	0.435105194556462	0.420043470361587	0.12198419767489	0.726892351965529
7	152223798	C	T	0.99	0.989999999841444	0.975591291664886	0.989999999917868	2.06986599360716	0.150234721368818
7	152227620	T	C	0.664947323791004	0.506830634170101	0.541923868326406	0.583042878567377	1.42061955234705	0.233301454726615
7	152231124	G	A	0.880054286268175	0.730899985341113	0.801283785261242	0.802792358387957	0.000358898449076023	0.984885288050523
7	152231321	C	T	0.01	NA	0.5	NA	NA	NA
7	152239312	A	G	0.715205726550669	0.758665256585638	0.698812744102418	0.737717763108783	1.60781301507048	0.204799497440015
7	152242235	A	G	0.610713372736143	0.394559110189796	0.438134784163345	0.498745464737135	2.38380759319969	0.122598406702615
7	152249707	T	A	0.99	0.99	0.989999999999976	0.99	-7.35591812575443e-12	1
7	152253312	G	A	0.99	0.9899999997495	0.99	0.989999999870241	5.66631237058208e-08	0.999810071423335
7	152253627	G	A	0.86062248125602	0.902000619147385	0.838776456353475	0.882056356683747	3.30289538477325	0.0691578820625103
7	152254621	A	G	0.99	0.99	0.99	0.99	0	1
7	15225539	G	T	0.802630946620973	0.989999999999505	0.85373952294266	0.899688116271052	0.574415949845997	0.448509452153654
7	152255539	T	C	0.632424648871843	0.526657332973893	0.652068871200026	0.577637179236705	3.86754866181691	0.0492283724757266
7	152256685	G	A	0.536676846292369	0.620594927743074	0.588741171425396	0.580146412483834	0.0454614736827075	0.831157737226801
7	152262085	A	C	0.0910718963444622	0.253492468259172	0.210136683333632	0.175205752596282	1.56589525259088	0.21080412528857
7	152262508	T	C	0.823932225660423	0.808804480130414	0.862950640301191	0.816096053475878	3.2536694244768	0.0712637532980747
7	152263317	A	G	0.599991787461634	0.760282949646957	0.632752759538303	0.683022609473631	2.22765506906658	0.135559445368415
7	152264103	G	T	0.624188236923068	0.760606273670675	0.646562963398335	0.694852779958328	1.14529544978224	0.284536146635801
7	152266076	A	G	0.99	0.989999999993444	0.989999999999981	0.989999999996604	4.97725075155933e-10	0.999982199392595
7	152271981	A	G	0.666315680273151	0.868505827225196	0.801353813476045	0.77105017639431	0.329940890545914	0.565693895933881
7	152272282	T	C	0.131104065535315	0.329503700355311	0.262735429127879	0.233875076372073	0.634969560830366	0.425538284244347
7	152272347	C	T	0.808766356810202	0.894135239435088	0.863704221894311	0.852987438009893	0.126729640474482	0.721847254324934
7	152272761	A	C	0.99	0.989999999898373	0.99	0.989999999947357	2.49612163048248e-08	0.999873941268808
7	152273160	C	T	0.851521252700846	0.809359071147428	0.858417469128689	0.829681242656176	0.310350573369508	0.577465139173769
7	152273471	A	C	0.509863451922954	0.609825303841223	0.580628449783253	0.561643691216617	0.284492551567085	0.593771644545746
7	15227578	A	C	0.888088399803701	0.813612906661853	0.785521879590999	0.849510094356224	6.38794493485144	0.011489797357532
7	152277144	A	G	0.858807473097258	0.9005866675635	0.836338436550879	0.880449095830771	1.56744678555708	0.210578190078397
7	152278596	G	A	0.741935114425771	0.880030934905782	0.815107282147597	0.813468749434417	0.0037082074775108	0.951442789285734
7	152285741	C	T	0.493582928249215	0.142143056137684	0.350065161251654	0.311537074495442	0.126220698783671	0.722383189132393
7	152291593	C	T	0.980028999365928	0.99	0.967379843073823	0.985193977694377	0.797381339522055	0.371877460999906
7	152292180	T	C	0.517255963125979	0.487856370501994	0.459228514106373	0.502026974146755	1.51917325590285	0.217744647151631
7	152296295	T	G	0.975985900980508	0.917126486486565	0.978932217475504	0.945496724272646	1.74289105386358	0.186772927651581
7	152298248	A	G	0.980924938883298	0.925448367277436	0.971242602102417	0.952188074791461	1.84018559548619	0.174929195881968
7	152298284	T	C	0.470253826480045	0.413974264370104	0.408269490482955	0.441101013307096	0.92106761411068	0.337194807731799
7	152298331	A	G	0.969415551031135	0.914119101037554	0.9666764475892	0.94077198993446	3.03874264765133	0.0812988653995291
7	152299097	G	A	0.98428628891187	0.99	0.99	0.987245991255521	0.168593072468352	0.681365227430821
7	152300977	C	T	0.0158703268937791	0.0294187959696041	0.0129225909980969	0.0228884338750564	0.396384709474671	0.528962274705102
7	152304515	T	C	0.467460505331971	0.400872964548301	0.404863771620952	0.43296815920603	0.701111281603743	0.402410539298326
7	152305160	G	A	0.660672288073326	0.856818794813875	0.761737694710016	0.76227617856493	0.000354800952879617	0.984971806804704
7	152305866	A	G	0.974298027597502	0.93235723111196	0.970222662633036	0.952572695017991	1.06984562000957	0.300980319184511
7	152306438	G	A	0.0151999475975168	0.0155123820519687	0.0100000000000091	0.0153617886449229	1.63502853841358	0.201008939419244
7	15230692	G	A	0.613509968849907	0.737694643551577	0.568866271323752	0.677837630345372	1.74251431666469	0.186820561299483
7	15230731	G	A	0.924642964909069	0.99	0.891476069944065	0.958497909086171	2.49377498179093	0.114297280180449
7	152311405	T	C	0.661977217205872	0.561521515071621	0.655827771558431	0.60994116350033	1.94528931568147	0.163095377501292
7	152318718	C	T	0.519942675178293	0.067073064007761	0.416090669560464	0.285356216591957	9.65364604811756	0.0018897612664307
7	152319703	A	G	0.460500988486164	0.139873444251451	0.315119596083996	0.294415920572583	0.243136867665865	0.621949627150814
7	152320069	C	T	0.49790035477616	0.01	0.332225772701563	0.245167971002109	2.86716622766134	0.0904039208638321
7	152323632	C	T	0.37476073830086	0.576646681270072	0.420826286654887	0.479337656758912	2.63648583223428	0.104434318575284
7	152323673	A	G	0.769239453677502	0.612413690201133	0.716679670688486	0.688003708196743	0.386107654635032	0.534352512684879
7	152323816	G	C	0.896666082238074	0.982464236120905	0.874335731161634	0.94110952594938	12.5827771092435	0.000389317802925962
7	152323962	C	T	0.771532212216772	0.510035303017514	0.662570373637462	0.636076813251556	0.158028216760567	0.690978415614009
7	152329885	G	A	0.605238426060149	0.379208915473477	0.568036200820186	0.488155139576253	3.63714417906536	0.0565037776049069
7	152330369	C	T	0.141545652487541	0.0336544833736918	0.0947087011936194	0.0856580268865669	0.20880633720278	0.647704597550044
7	152330745	C	T	0.904944626225713	0.980945083316637	0.870555438186102	0.944312862998812	15.0974151863123	0.000102102998451362
7	152333982	C	A	0.112745559747475	0.0100000000005771	0.109606733325489	0.0595233597985818	2.05527103728369	0.151680261618437
7	152334505	A	G	0.137351800616997	0.01	0.0961051258985762	0.0713835678973924	0.119826463788531	0.729222779786636
7	152336928	C	A	0.0765104201980331	0.0100000000008507	0.108187562501004	0.0420580225358926	2.19827114487241	0.138165621540996
7	152337562	A	G	0.616253258740689	0.49053617511586	0.61154091537486	0.551131809423028	2.69056238890144	0.100944180368552
7	152337646	T	C	0.848926459398402	0.588037799343663	0.748667779282872	0.713786133490047	1.416973827227	0.233902139123514
7	152346007	C	T	0.861149984356368	0.989999999873319	0.89515699646307	0.927894292394149	1.9125596548981	0.166679205066039
7	152346618	T	C	0.989999999999978	0.99	0.989999999999982	0.989999999999989	-1.66912150382448e-12	1
7	152347178	A	G	0.99	0.99	0.989999995316509	0.99	-6.64245141187708e-07	1
7	152347473	T	G	0.989999998044539	0.989999999771314	0.99	0.989999998939008	2.67043220737235e-07	0.999587683399237
7	152349465	A	G	0.989999999999991	0.989999999722869	0.99	0.989999999856442	6.48935912999516e-08	0.999796745129387
7	152351316	G	A	0.907641167880603	0.989999999999501	0.989999999883324	0.950303042918192	1.26858370681508	0.260032543756485
7	152356614	G	T	0.910065877657963	0.99	0.915025495061054	0.951471753031138	1.72090908415474	0.189576067926596
7	152357321	A	G	0.99	0.99	0.989999999396673	0.99	-8.75541990826146e-08	1
7	152358814	C	T	0.893303533699018	0.942715804473033	0.932209544414249	0.918899089959958	0.263960960599431	0.607411887672159
7	15236132	G	A	0.934228776588831	0.95029784465472	0.953086055028725	0.942552553846961	0.144633710516416	0.703717250862521
7	15236377	G	A	0.742015877760682	0.710481091384545	0.601824939436536	0.725680858417843	3.94758767714688	0.0469386102681983
7	15236392	C	T	0.769592708004176	0.722225781031269	0.591608874621538	0.74505663983221	6.42343093041421	0.011262437074074
7	15236587	G	T	0.99	0.989999999933843	0.99	0.989999999965731	6.38843876636621e-09	0.999936226914575
7	152367616	A	C	0.832478106334227	0.558124579508781	0.725912705330795	0.690362979438646	0.992465798909331	0.319140457580466
7	152375180	C	T	0.816442607401598	0.924993175686887	0.885886172752384	0.872671801773377	0.306616334339187	0.579763998372634
7	152375188	T	C	0.448679025127132	0.441149194856108	0.430879482836114	0.444778573046742	0.153426559420288	0.695282088430088
7	152380451	C	T	0.58033590363506	0.505147233914199	0.535528781617506	0.541388172719654	0.0193889705564728	0.889257115960738
7	152381150	A	G	0.829928939705359	0.952040246620669	0.857051860547946	0.893182596687489	2.53841538672263	0.11110624212145
7	152381207	C	T	0.852071892177453	0.587121027277518	0.755016755485065	0.714827344159287	1.70011829750358	0.192272507105723
7	152381266	A	G	0.841381562831087	0.555641104237301	0.705131171416459	0.693368005279506	0.118074220681386	0.731132611198258
7	152383162	C	A	0.177276424778419	0.203861043737085	0.217816833305168	0.191047257399008	0.813149516425391	0.367190730523338
7	152391765	G	T	0.213680230536697	0.01	0.296106687571867	0.108173871118688	1.57145307829312	0.209996116958969
7	152394108	T	C	0.933332917349012	0.750495224721635	0.761806220731949	0.838622992568031	3.07829146538312	0.0793438348432511
7	152395575	T	C	0.185383586722614	0.285858571051229	0.293110519675064	0.237429628604837	0.42888521955469	0.512536461559156
7	152401559	T	C	0.989999999999989	0.99	0.99	0.989999999999995	1.04296589649415e-12	0.999999185154793
7	152403643	G	T	0.989999999999978	0.99	0.99	0.98999999999999	1.54940606738795e-12	0.99999900683207
7	152406533	C	T	0.85580192222208	0.832647161646723	0.754697390642864	0.843807756244045	10.976560419456	0.000922715280374147
7	152408081	T	C	0.551297246027293	0.363752557686548	0.537075621359432	0.454149097466787	4.92910763300686	0.0264079511757596
7	15241823	T	C	0.909346042857255	0.891884120509584	0.907745413077926	0.900300767081161	0.0401294527127486	0.841227686070013
7	152419866	C	T	0.929492923483225	0.924056624846066	0.972906034057456	0.926676920789177	5.54737435006992	0.0185084310010358
7	152420498	T	C	0.232710235992958	0.457860057114516	0.289296994685564	0.349337843333925	3.03705349615288	0.0813835142199268
7	15242206	A	G	0.861253691398503	0.931630549681002	0.829186759192567	0.897708903988838	2.20265109865957	0.137773609955567
7	152428701	A	G	0.493295563005862	0.400762322366939	0.403445180767063	0.4453633443549	1.33644590205779	0.247661714333793
7	152430279	A	G	0.941105738079567	0.928717178911109	0.959294595072261	0.934688464430306	1.45890444133711	0.227104516043432
7	152431851	T	C	0.297703768830269	0.352847474768245	0.29623728573277	0.326268208506141	0.700679736260182	0.40255538724546
7	152432607	C	T	0.99	0.98999999994632	0.99	0.989999999972194	5.57127937393977e-09	0.999940445095918
7	152433762	C	T	0.933232395257946	0.921996939088321	0.930914800443155	0.92741242896208	0.0339342153546498	0.853846817161531
7	152433972	T	C	0.384926126079238	0.3548615981483	0.311345336292121	0.369352700611012	2.88749047076031	0.0892698774862341
7	152440382	T	G	0.789138912276204	0.652533199167623	0.816163393691887	0.718377152885959	5.22667325411506	0.0222430363437007
7	152442407	G	A	0.918286226736806	0.88383958651763	0.951247483009497	0.900442867103272	7.05747992420396	0.00789349596226705
7	152456385	A	G	0.99	0.989999999787202	0.99	0.98999999988977	3.98831493865854e-08	0.999840656342623
7	152457803	C	T	0.615577164669377	0.61262472407425	0.593265305059255	0.614047800441101	0.0977883275870507	0.754500045600049
7	152467869	A	G	0.589719328100696	0.693374850109699	0.635864932466316	0.64341288850136	0.0326005700842539	0.856715875612075
7	152467871	C	A	0.99	0.99	0.99	0.99	0	1
7	152482035	T	<*>	0.989999999992243	0.989999999999997	0.99	0.989999999996259	4.77723156361287e-11	0.999994485219795
7	15249864	G	A	0.615292683789323	0.526031520457458	0.45249231226044	0.569055401183417	3.42155136654856	0.064350513972433
7	15251014	A	G	0.898187050885861	0.784857279122707	0.81294831628082	0.839482229112547	0.459246834875776	0.497976176366923
7	15251070	G	T	0.958531820275381	0.907215707305605	0.907720617316661	0.931950073757037	0.753772758008683	0.385284375747174
7	152544604	C	T	0.989999999999979	0.98999999976337	0.99	0.989999999877415	5.60141281482091e-08	0.999811162236708
7	152544637	T	C	0.220302653208249	0.250017146107095	0.252109051798478	0.235694760529851	0.327358939967329	0.567218393929295
7	152545351	G	A	0.483596323935373	0.510757850660919	0.425936977943951	0.497665994779206	2.22351679446024	0.135923132167553
7	152545606	A	G	0.955829145183428	0.931260149202196	0.964619454147952	0.943102405265149	2.152087106958	0.142376230864957
7	152546134	G	A	0.970172051622947	0.824470448151372	0.981001269285821	0.894698621024672	14.2270750720229	0.000162022492023212
7	152549107	C	T	0.313616742612773	0.480123250229646	0.330999857221579	0.399867113558313	3.29377490588526	0.06954296710383
7	15254933	A	G	0.989999999996201	0.989999999997682	0.989999999186452	0.989999999996968	-3.4182840903289e-08	1
7	152555548	A	G	0.908373017401525	0.865439740794478	0.912203840626988	0.886133580119075	1.39403763211704	0.237724421951897
7	152557193	G	A	0.906192374240192	0.941482021095034	0.942334291326266	0.924472411311	0.694758688979967	0.404550475181176
7	152557234	T	C	0.868177015186377	0.741228460941975	0.931531682290482	0.802417664087777	9.99464875349704	0.001569957714305
7	152561613	G	A	0.598059222192356	0.450041531765724	0.663364781093438	0.52138605855136	7.55025496732233	0.00600015841052558
7	152561664	C	T	0.962531226585664	0.989999999994382	0.975421866210372	0.97676005121138	0.00703240522191609	0.933168190270608
7	152566162	A	G	0.945027748004308	0.99	0.987594914704642	0.968323374538076	2.07187724992404	0.150036743389031
7	152567213	A	G	0.297997946145206	0.117283254906857	0.393515992049171	0.204387736083741	10.7505182148414	0.00104250123225314
7	152568774	G	A	0.313878114064288	0.356942294820363	0.457547526773189	0.336185359695935	12.9715358901251	0.000316262471713741
7	152568910	G	A	0.984653004846157	0.989999999882883	0.982911415858965	0.987422748275181	0.271623987791219	0.6022444622744
7	152581108	G	A	0.0989528301210166	0.113840261731395	0.0621915907900824	0.106664519695193	3.46152180235783	0.0628124803182213
7	152582675	G	T	0.933111735935947	0.989999999998467	0.958973438482416	0.962579856720333	0.0204878494374916	0.88618295324915
7	152582987	G	A	0.0115118497649501	0.0100000001794029	0.0113663021514923	0.0107287116796367	0.00837429303922123	0.927086436292053
7	15258456	C	T	0.770296527903607	0.798139466440894	0.826435732310203	0.784719170065922	0.483687441607422	0.486756787646284
7	152584806	T	C	0.921867411515121	0.933976831662765	0.947191213162214	0.928140091151601	0.452297805485175	0.501245778224615
7	152587311	G	A	0.99	0.99	0.99	0.99	0	1
7	152589405	T	G	0.976424361056375	0.99	0.986707254313164	0.983456542029173	0.0772307979717998	0.781085825699327
7	152590181	C	T	0.98944213556053	0.99	0.98732652989932	0.989731109340175	0.127205980701229	0.721346747495333
7	152593707	G	A	0.99	0.989999999779911	0.989999999999956	0.989999999885994	3.65480553336624e-08	0.999847464055438
7	152595827	T	C	0.99	0.99	0.989268079972189	0.99	0.00960118824792044	0.921943685569492
7	152595852	T	C	0.784796074718102	0.867334646198112	0.865240164811103	0.827551054744747	2.09526746590777	0.14775585215218
7	152597259	A	G	0.989999999999996	0.99	0.99	0.989999999999998	5.09574082842395e-13	0.999999430434432
7	152598575	G	A	0.99	0.989999999985592	0.99	0.989999999992537	1.37955211385935e-09	0.999970364714405
7	152600817	G	A	0.877481310988975	0.814965942445758	0.8384794247819	0.845098350083588	0.0714900292959538	0.789179526598533
7	152601028	A	G	0.910234385541106	0.795379092924518	0.850383068494402	0.850739343965713	0.000110391403776347	0.991616995502511
7	152601631	T	C	0.929443763498024	0.875187727563863	0.88394628766376	0.901339136884129	0.55223890514519	0.457404319069845
7	152603378	A	G	0.666997077743389	0.989999999999945	0.75519749280425	0.834312591472285	0.294528027469491	0.587333368577088
7	152604278	G	A	0.574858434481247	0.689524893136674	0.730827864386728	0.634255660064759	1.30498386403317	0.253304866358285
7	152604342	A	G	0.885328691791166	0.887188980040115	0.927045402327764	0.886292321104122	0.440805842942384	0.506733765546156
7	152604776	A	G	0.795091359092515	0.872380636115788	0.828533083225101	0.83512720459057	0.0521787494081061	0.819314547860971
7	152605672	G	A	0.789555127815608	0.895637240878817	0.823533368798712	0.84450566238235	0.752857250963742	0.385573113257002
7	152605726	C	A	0.99	0.99	0.99	0.99	0	1
7	15260771	C	A	0.726255887623875	0.646898941637741	0.71940988157327	0.685148989603058	0.750710972223468	0.386251226083824
7	152607732	G	A	0.545901667039	0.628520617727656	0.557214715690806	0.588698283495723	0.349868217418582	0.554187738467382
7	152608186	G	A	0.99	0.989999999766425	0.99	0.989999999879008	2.29517682597244e-09	0.999961774943462
7	152612563	G	A	0.945969372849929	0.918283723022292	0.953173246941863	0.931628206239212	0.667356978069903	0.413974605130636
7	152613363	A	G	0.9786656832279	0.99	0.98146051784981	0.984536859315848	0.057610221030862	0.810313749706396
7	152615356	C	T	0.934424298662172	0.955967170557731	0.962552599015698	0.945583506304072	1.04697761124095	0.306204198403921
7	152619890	A	G	0.921277057568996	0.873619391786571	0.910496679410455	0.8965903866937	0.441205174663698	0.506541341760544
7	152620372	A	G	0.651181746623549	0.69795618374827	0.706520361826787	0.675410905054155	0.385219390258381	0.534823058974892
7	152623612	T	C	0.854726539421142	0.805300674110715	0.79077640579242	0.829123941190341	0.494867794533989	0.481763890918902
7	15262599	C	T	0.831781282853936	0.921613650404065	0.838628252724153	0.878314449244903	0.927752117616807	0.335447717914271
7	152628334	G	A	0.748138060436381	0.929277922698399	0.816936041876067	0.841968509088106	0.730850545319883	0.392607632519588
7	152628441	A	G	0.933634088559878	0.799951126798319	0.901019586779132	0.864386314367391	1.7715494119328	0.183190443301999
7	152629248	G	T	0.901729090331786	0.940489379712017	0.903892384179916	0.921806920230746	0.13464136000654	0.713667436571177
7	152629362	A	G	0.902770908426954	0.738612448914797	0.82369825038892	0.817736826399657	0.00766854515949394	0.930218264375287
7	152629442	T	C	0.989999999999996	0.989999999784871	0.99	0.989999999888561	2.82788632431475e-08	0.999865825176315
7	152631037	C	T	0.816873592346396	0.709158652701102	0.842396615100056	0.761077253610134	5.31962612537439	0.0210865352491895
7	152631691	C	T	0.979730059987606	0.97694904396589	0.975116374136535	0.978289493688357	0.0582003564174492	0.809363297902474
7	152632322	G	A	0.97320537297345	0.99	0.99	0.981904989773203	1.81300086514359	0.178148666774994
7	152636385	G	A	0.738800580131436	0.817157606073396	0.755898467224965	0.779389519569372	0.0899588982421514	0.76422941449165
7	152636629	G	A	0.931636447151619	0.808109243717429	0.919644878160782	0.867649355772709	2.18729314724393	0.139153674549416
7	152640	T	C	0.088932977889834	0.0416390803021966	0.0979933954685186	0.0644347389394378	0.680291633591672	0.409486319242641
7	152647031	G	A	0.99	0.950812982428926	0.965932308484284	0.969701124898184	0.0944168284943343	0.758635421680647
7	152647687	T	C	0.51186696692185	0.635286671978275	0.628600357606798	0.575798374141078	0.842480314791566	0.358688361765335
7	152648941	G	T	0.883180489144377	0.927084249614171	0.91235248039777	0.90592263706773	0.073348824520512	0.786521876620889
7	152649035	G	A	0.970925590644854	0.989999999998929	0.989999999940238	0.980806134690265	0.370586116458129	0.542684957693453
7	15265037	C	A	0.700016708279508	0.989999999999979	0.860672742084884	0.850228053390712	0.00657072282436169	0.935394240143587
7	152650402	C	T	0.925466221189553	0.968165617092668	0.937985829313861	0.947584508267367	0.354671590094081	0.551480494707455
7	152650436	C	T	0.945156135949185	0.961847523549276	0.959469413637653	0.953802274726033	0.156410864501458	0.692482676742146
7	152655555	G	A	0.989999996113852	0.99	0.99	0.989999998126877	3.68976757415348e-07	0.99951533736432
7	152655921	C	T	0.2142090819358	0.195400904516771	0.182516956998058	0.204466446032743	0.344045099968776	0.55750356789618
7	152656227	T	C	0.279895778964192	0.0605103172960509	0.142619661924659	0.166254109820095	0.284773765539353	0.593589256266557
7	152657173	G	A	0.99	0.989999999767804	0.989999999999991	0.989999999879722	4.65114753234044e-08	0.999827924073811
7	152658352	G	A	0.54061282314216	0.359687507048059	0.375473634025292	0.446893509405416	3.67289069032241	0.0553041891088264
7	152659606	G	A	0.78436221651637	0.655816120614883	0.665741562126769	0.7177753388394	0.673336593181242	0.411890731878572
7	152660097	G	A	0.854341232129109	0.154215718281223	0.69121462143108	0.491676215955904	2.75950259799291	0.0966782918634952
7	152662786	A	G	0.989999999945212	0.99	0.989999999999969	0.989999999973592	5.29724572567744e-09	0.999941928222327
7	152663654	T	C	0.99	NA	0.989999999951074	NA	NA	NA
7	152665733	A	G	0.834391248496789	0.642461119019572	0.771900356481065	0.734971441427591	1.46662772248902	0.225878517742854
7	152667133	C	A	0.99	0.98999999987835	0.99	0.989999999936985	2.80905088672127e-08	0.999866272765701
7	152668222	T	C	0.909426244779161	0.647797324910434	0.834059745893032	0.77390246428716	1.44525693650556	0.229290544617365
7	152669350	G	A	0.983024463945573	0.99	0.99	0.986637791621766	0.352655745414771	0.552613613344866
7	152669583	A	G	0.985016533044488	0.99	0.99	0.987597968927443	0.286588739956177	0.592414884845352
7	152669840	G	A	0.99	0.99	0.99	0.99	0	1
7	152670648	A	C	0.647563966842823	0.912692823352209	0.780377851124257	0.784900714514685	0.0199500495850793	0.887676678404384
7	152677202	G	A	0.765912707897302	0.94695562350344	0.861305291642851	0.859692938181282	0.00389185649078091	0.950256442498696
7	152682635	T	C	0.67920359789796	0.839283224006515	0.764424143322611	0.762124844222192	0.00626291594290316	0.93692239180434
7	152683355	A	G	0.70192338677973	0.895134927780701	0.850761926879463	0.802006965018233	1.23203624478019	0.26701140214236
7	152683529	G	A	0.99	0.945855886684619	0.939587125954997	0.967133349302633	0.544209876251405	0.46069323492614
7	152690076	G	A	0.932790959302445	0.877168224500171	0.914212808509996	0.903978382674867	0.104473493927258	0.74652591109124
7	152691200	A	G	0.891096628404702	0.89281082634774	0.891190881026552	0.891984582939196	0.0010416032749886	0.974253639773704
7	152693095	C	T	0.934476994740031	0.885853360435602	0.945893957270065	0.909289952170337	0.95640907494652	0.328093270063119
7	152693825	C	T	0.90498587711753	0.880221313474832	0.910619658351662	0.892157833150613	0.498316807380054	0.480240637491769
7	152695303	G	A	0.921156953182042	0.851495288249788	0.910955060400949	0.885072210747134	0.563921699567332	0.452684431718655
7	152695463	G	A	0.941971406410869	0.925361954260605	0.932098456031005	0.933367710197032	0.0054414812454529	0.941196265897597
7	152695859	A	G	0.924702268180602	0.99	0.923245750630494	0.95852649326305	2.85634875629295	0.0910138758074706
7	152699943	G	A	0.846772181627747	0.929610449180327	0.828562168370034	0.889682404219983	3.23260905559301	0.072185599180994
7	152700215	A	G	0.856541255633839	0.829993712713373	0.806157243230222	0.842789628401037	0.845879599308777	0.357720598548368
7	152700399	T	C	0.923990473168779	0.879141143103995	0.893913633901591	0.900758520195221	0.0336216248772912	0.854513986016431
7	152701475	T	G	0.400123771364551	0.273414862539555	0.341963823573295	0.334488556593203	0.0237184584192778	0.877603442205702
7	152701758	C	T	0.366655389952678	0.3350697661629	0.395891683725167	0.350294036829573	1.67816671403413	0.195168231284181
7	152702496	T	C	0.306410893180993	0.289071307202219	0.241022268513121	0.297428987643988	3.59673550794831	0.0578931499468189
7	152702643	C	T	0.99	0.99	0.99	0.99	0	1
7	152703146	A	G	0.99	0.98999999997983	0.99	0.989999999989552	1.95622293813008e-09	0.999964710196929
7	152703396	C	T	0.142014804033251	0.167234004063961	0.243259935045964	0.155078349649159	7.4517153950714	0.00633760211411457
7	152704536	G	A	0.0741761754954317	0.221142724876243	0.133512002698047	0.150304848074692	0.265604057626101	0.606295969204997
7	152704794	A	G	0.719290777522781	0.889351673712352	0.797543895796875	0.807382321748979	0.124653009335391	0.724041712389171
7	15270751	T	C	0.175655127599956	0.370278091268044	0.387766816476167	0.276469822780026	6.69631692528538	0.00966122796926126
7	152707641	T	C	0.600941327464221	0.425056102195101	0.520203934111882	0.509832780774817	0.0799877673488517	0.77731398877728
7	152708110	T	C	0.553926620282853	0.369754597956231	0.462204417436785	0.458525512717663	0.0119366264241946	0.913000341474229
7	152709937	G	T	0.680263222619642	0.8403684427245	0.76829985597624	0.763197726633958	0.0344595281247741	0.852732747480956
7	152711845	A	G	0.99	0.99	0.99	0.99	0	1
7	152712218	G	A	0.678435025410483	0.906971731334941	0.847749078282857	0.796817039079352	2.45277002904812	0.117317674078093
7	152713911	A	G	0.646716323221876	0.882142130200917	0.793323085505787	0.768666891237019	0.346188182347833	0.55627887973722
7	152718942	C	T	0.865868011258575	0.638381410707217	0.793244061169321	0.748029952172972	1.48650262680245	0.222759890887992
7	152720137	G	A	0.756871075152097	0.57307191639675	0.674982681058909	0.661663110916828	0.168880289753382	0.681108852694633
7	152726381	G	A	0.857987637501259	0.636175480826728	0.717354285378856	0.743088940343852	0.334865722268498	0.562807924140525
7	15272715	T	C	0.207006885913965	0.412417105036475	0.423869476988212	0.313409379419425	2.2277297078512	0.135552895844104
7	152729143	A	C	0.709416801438784	0.748201559184964	0.712801375812743	0.729507305951305	0.140618380554985	0.707667030674254
7	152729392	G	A	0.78711781357481	0.751170479630727	0.778469153395238	0.768497094591775	0.00704055415759178	0.933129570890152
7	152732059	C	T	0.865141079810235	0.849589466996655	0.86347724430698	0.857085344372801	0.0383431708687901	0.84475565530683
7	152735972	C	T	0.721153156522053	0.889401658714206	0.78916044235841	0.808305880657588	0.470472550110664	0.492769853707536
7	152736293	G	A	0.72673447790509	0.842398460151205	0.799032716848919	0.786648420708578	0.202958893177334	0.652343038852481
7	152736944	G	A	0.99	0.99	0.99	0.99	0	1
7	15273717	C	A	0.99	0.989999999999961	0.989999999619911	0.98999999999998	-1.72492025763471e-08	1
7	152737485	C	T	0.831215049530877	0.92065769010036	0.826547605521032	0.877546337345869	2.71448266521858	0.0994412050334527
7	152737733	T	C	0.923766042611937	0.882906438121152	0.892885314178906	0.90260076748571	0.0837632906838242	0.77226084535986
7	152737938	G	T	0.989999998094618	0.99	0.99	0.989999999081606	7.8617086680404e-08	0.999776283235954
7	15273849	C	A	0.99	0.989999999998215	0.989646793984081	0.989999999999075	0.000217800137590516	0.988225204540917
7	152741593	G	A	0.865770709966192	0.846692304749623	0.828889482952741	0.855888096064009	1.29945508902183	0.254312781845573
7	152745810	T	C	0.289091196200628	0.387092761212118	0.393228474178897	0.33985600687658	1.45846735924194	0.227174137414889
7	152745936	G	A	0.813206297243338	0.816474891613844	0.791863613346798	0.81489942912726	0.478395032326469	0.489150201791033
7	152749146	A	G	0.954990505422208	0.985036829637675	0.983198487250547	0.97055450136582	1.5561823928223	0.212225067965009
7	152749597	C	T	0.882866988571844	0.909546429740318	0.835498743958186	0.896686939097114	4.57178926239386	0.0325026008264496
7	152751072	A	G	0.155980525769959	0.274178755133566	0.219978554480313	0.217207208580308	0.010401739704917	0.918765470162328
7	152751140	T	C	0.210165316233847	0.366353439073888	0.20214228147127	0.291070763864988	4.95088034021832	0.0260773864564809
7	152751486	G	A	0.165539774030652	0.307606886945085	0.271570715673364	0.239130538520328	0.520811459259648	0.470495741712262
7	152751968	G	A	0.0694015627952154	0.655116777559894	0.142452038361319	0.372802044043319	3.20078993236554	0.0736027117987122
7	152752212	G	A	0.131869890112312	0.419638007471989	0.228999096677798	0.280933774904624	1.25366003776416	0.262854579545934
7	152752612	C	T	0.179465491398509	0.261251367713548	0.313560616413043	0.221830575329699	3.91602521500235	0.0478278351924832
7	152753726	T	C	0.152510860438435	0.314163864005633	0.173072568290622	0.236247116286244	1.79949914565755	0.179773057521888
7	152758166	C	T	0.800471312655316	0.764997023363017	0.782437671636633	0.782095630801905	0.000105492292686621	0.991805116361564
7	152758651	G	A	0.385683260098238	0.502514206740684	0.407239361325027	0.446201690459025	0.687932994696962	0.406868336897228
7	152759503	A	G	0.0516549185383514	0.137275726950651	0.0297885656278952	0.0960064972959224	3.76251776570728	0.0524135995073381
7	152763171	A	G	0.947070592322358	0.99	0.984919534359004	0.969308025499376	1.25270318676717	0.263036810631256
7	152763729	C	T	0.890464892471004	0.953928635672648	0.93827590063559	0.923339111449456	0.574372340947306	0.448526676870001
7	152765008	G	A	0.951339592479965	0.982069743553449	0.986786079955275	0.96725781073603	2.68336606514961	0.101401188002348
7	152765270	A	G	0.969103493108664	0.985463904314603	0.99	0.97757818611334	2.51794444771579	0.1125572201401
7	152765284	G	A	0.1446463333114	0.306471495391106	0.198417645558661	0.228471767268688	1.17024291699743	0.279351333234613
7	152767461	A	G	0.769392568358355	0.78530585516896	0.696102771723254	0.777635650926249	1.41897457294324	0.233572257075283
7	152767561	G	A	0.680090471404081	0.642822351971738	0.796971284615496	0.660785585538127	5.2408214714906	0.0220628536965066
7	15276945	A	G	0.912410566022744	0.79778900320113	0.944972998259351	0.853036596481148	5.773087854929	0.0162734160696741
7	152770019	A	G	0.683525082052528	0.621317449161531	0.662594154169039	0.651301528214991	0.109438139139923	0.740784715218173
7	152770512	T	G	0.88690076902848	0.899477361198172	0.846061043831965	0.89341544377238	4.06013403733238	0.0439070141445352
7	152771892	A	C	0.0707231728217634	0.0473906803984018	0.0863166860676699	0.0586369417464621	0.821243368722063	0.364816884710069
7	152774250	G	A	0.922152073985048	0.764477071959586	0.872261434753763	0.840476422935859	1.69935309660616	0.192372599696453
7	152774346	G	T	0.884633050785617	0.604821375768612	0.823050444947132	0.739690603126808	2.85450785086455	0.0911181213677931
7	152774552	A	G	0.959875628043881	0.894162088126927	0.905566546987107	0.925836014366899	0.712956595593831	0.398464037697411
7	152775442	A	G	0.930492455410402	0.806042527727733	0.872013295846597	0.866027392870779	0.0666068340640921	0.796342852531868
7	152775944	G	A	0.989363267783555	0.953542316473302	0.925511534072496	0.970808015004844	11.4447224648129	0.000716973410429897
7	152775956	C	T	0.899077815507156	0.838001102126882	0.879393333765642	0.867440077976174	0.276130720741522	0.599248567507608
7	152778960	G	A	0.141601196842601	0.262610086086159	0.242457192307285	0.204283801470764	0.908794386715164	0.34043450586784
7	152780564	T	C	0.884462185639828	0.927674799066004	0.85451693909693	0.906846319394587	5.15163543538443	0.0232244894450471
7	152782656	A	G	0.859267239438851	0.989999999994613	0.929470891390525	0.926986809406736	0.00402905959642337	0.949388366737471
7	152783129	T	C	0.0462253129333055	0.132412391350196	0.0699611036353541	0.0908702195532547	0.837459681575815	0.360124315265182
7	152783962	C	T	0.671354138016214	0.69247042673646	0.656164555309581	0.682292375573301	0.432274410543765	0.510875034839006
7	152791086	C	T	0.936716688353653	0.699971248358256	0.912312154378087	0.814082550436037	10.7832230307356	0.00102424182644868
7	152791519	T	C	0.99	0.99	0.99	0.99	0	1
7	152793253	A	G	0.943147982291208	0.981167552431077	0.959150924598897	0.962842119623661	0.074997279559285	0.78419504653109
7	152794044	C	G	0.469239572771467	0.453199326769533	0.535163502610019	0.460930725342465	3.53207954735387	0.0601922490211023
7	152799577	T	C	0.919493379594741	0.921499480140353	0.941722990564494	0.920532539677368	0.512452565491496	0.47407908232444
7	152799814	C	T	0.99	0.99	0.99	0.99	0	1
7	152800266	G	A	0.449533437686934	0.388742332970211	0.381430531699998	0.418043645443671	1.29998579450665	0.254215818416733
7	152800787	C	T	0.923808372459014	0.955049943048172	0.936061276486481	0.939991506024198	0.0212794759907614	0.884020174805878
7	152801121	G	A	0.541387244238675	0.445792578591217	0.433494439201389	0.491869207433291	2.49763674869971	0.114017276374883
7	152801266	A	G	0.99	0.99	0.99	0.99	0	1
7	152801831	C	A	0.970678341803201	0.981577112594929	0.97037617677587	0.976323905073317	0.285679887467278	0.593002354428643
7	152802220	G	A	0.473230462419238	0.426930367880959	0.357687946335149	0.449247013448409	1.7949205285843	0.180327793235695
7	152804598	A	G	0.107132482947304	0.222808087399123	0.109017082957839	0.167052446053346	1.53518441373957	0.215336021228272
7	152805111	A	G	0.346709630328686	0.352765439229588	0.329124511086513	0.349846539339353	0.411863743587881	0.521025055370296
7	152805455	T	C	0.358783372363163	0.459555411177476	0.350302549532725	0.410983288468977	3.17438000160917	0.074801595978163
7	152806717	G	A	0.384593550967401	0.221887438874615	0.353602232871827	0.300311784903338	0.549859535118893	0.458375093681677
7	152811463	T	<*>	0.989999999216707	0.989999999991007	0.98999999722804	0.989999999617794	-3.6402633608398e-07	1
7	152821423	G	T	0.638837328581493	0.477912878763213	0.557017364717436	0.555478463575624	0.000796144659801647	0.977489847830117
7	152821981	G	T	0.01	0.0100000002890965	0.01	0.010000000149752	4.60976999145716e-08	0.999828691194694
7	152822713	G	A	0.429897014251359	0.517733935983395	0.501518552240828	0.475396539708553	0.352135541078061	0.552906734433588
7	152824231	T	C	0.918468584848862	0.967191443334248	0.976487746543133	0.943707025544292	5.6671142436469	0.0172858694028165
7	152825252	C	T	0.01	0.010000000129736	0.01	0.0100000000672033	2.15054327956316e-08	0.999882992377886
7	152825664	G	A	0.504250789590925	0.436677075060219	0.395612248171992	0.469247605464019	4.21813036671561	0.0399942060850361
7	152826374	G	A	0.0544195657308101	0.0280100327599288	0.035586609855965	0.0407394276518936	0.0914253635161371	0.762372861828808
7	152827026	C	T	0.0675849952383767	0.0386776571494563	0.0264486438988846	0.052610994108316	2.6564305864076	0.103131934535598
7	152835357	A	G	0.93280275547725	0.851757414601368	0.965504786606846	0.890821268903543	1.46006905069132	0.226919134384055
7	152837047	A	G	0.623969638656935	0.54804762307336	0.65992618440366	0.584642034584643	4.22810450082448	0.0397598203751283
7	152837298	T	G	0.967380435633475	0.99	0.971408856936576	0.979097369975335	0.239578126848606	0.62451097991745
7	152839553	G	A	0.52330478119524	0.675318605614075	0.588477628683186	0.602047942244197	0.063881521510543	0.800462999005795
7	152839719	C	T	0.403617267955226	0.415958319721484	0.552321247890897	0.410009932770148	6.21441863154449	0.0126713957097679
7	152841505	G	A	0.508723178779607	0.55016273543969	0.566548423951752	0.53018886912953	0.888679913885859	0.345835289553045
7	152842118	G	A	0.650397705180474	0.664976426587394	0.676700430881434	0.657949482869259	0.199199643366116	0.655367647848483
7	152845911	A	G	0.451360617471401	0.327270409162399	0.231641896817032	0.387081889567338	2.52042740076031	0.112380121897225
7	152850059	C	T	0.562017055608894	0.594063271140719	0.601492978597798	0.57861699525438	0.317071456164415	0.573372930617359
7	152850286	G	A	0.485729566394235	0.480482302726559	0.575937182259138	0.483011483814379	5.07102331254771	0.0243290173559874
7	152851848	A	G	0.01	0.0100000000021438	0.01	0.0100000000011105	1.52320029567375e-10	0.999990152668252
7	152852838	G	A	0.955864324307094	0.989999999993621	0.98058137781847	0.973546604312715	0.173119811814682	0.677353886500685
7	152853444	G	A	0.550597447817881	0.514285102108491	0.59549915219643	0.531787652740417	1.73491869896823	0.187783951229575
7	152853981	G	T	0.974108570894301	0.965344131617739	0.988045692669625	0.969568591349042	2.89207095885757	0.0890164336894302
7	152854953	T	C	0.0139989157124595	0.01	0.0126650437677976	0.0119274773734055	0.0059988053845985	0.938264010496541
7	152855177	C	T	0.987090348653582	0.981481096734477	0.981492784437249	0.984184756159486	0.0744870286940672	0.784912314807433
7	152855875	T	C	0.956974924985134	0.959676025979609	0.933154965176818	0.958374095300272	0.545768024308672	0.460052051548178
7	152856092	A	C	0.931574790681294	0.979132431506225	0.976874672086614	0.956209648628608	1.85147859087158	0.173611523376898
7	152856689	A	G	0.125861462706838	0.0877907535117168	0.0625466160498298	0.106140835343765	5.07704510220313	0.0242446553941073
7	152867025	G	A	0.94963646590264	0.989999999759618	0.932729583340663	0.970544776440555	7.22712475821984	0.00718101274108088
7	152867092	T	C	0.913254445903046	0.99	0.91680118359749	0.953008642925268	5.2143765447502	0.0224008775283535
7	152868506	C	T	0.941150406978056	0.989999999838048	0.938505029740004	0.966454496079532	3.8351524981705	0.0501884253332857
7	152868573	A	G	0.989999999999973	0.989999999673287	0.99	0.98999999983075	7.56203250605839e-08	0.99978058853058
7	152868624	C	T	0.90307768294411	0.947968036347497	0.91066991911041	0.926330886007065	0.69174037840621	0.405573043637619
7	152873286	C	T	0.568173674478193	0.421145506641097	0.451248111524442	0.492013083538577	1.44648824940356	0.229092279521832
7	152873301	C	T	0.354789166088831	0.318879422810009	0.282606465201355	0.336187919070401	3.01106692536762	0.0826978416404842
7	152873402	G	A	0.99	0.97264388061504	0.957712128090571	0.981009530158591	2.2897620013149	0.130229891157371
7	152873870	A	G	0.370191049528896	0.349902428033955	0.273877133646785	0.359681543594517	6.96215111829164	0.00832518813518537
7	152873886	G	A	0.355286091055917	0.317554308405581	0.26932012926804	0.335741027643043	4.51944247206319	0.0335117502205338
7	152874336	A	G	0.01	0.01	0.01	0.01	0	1
7	152874352	A	G	0.355068021471485	0.322811448087162	0.274829826540195	0.338359116458406	3.38489604307633	0.0657963280881043
7	152876255	T	C	0.316013371407808	0.265097815954986	0.220811885085198	0.289639113683246	2.6843191389109	0.101340532661068
7	152876804	A	C	0.450310645886573	0.436737416566952	0.332434549044761	0.443279713099009	6.7607242530503	0.00931859317724962
7	152876918	T	C	0.364421683094769	0.311866773859386	0.281703349252531	0.337198240110841	2.8270231347188	0.0926900265104146
7	152876930	G	A	0.346632877006319	0.273557725793696	0.262089464836512	0.30877994867818	2.01612445125163	0.155635930452773
7	152876977	A	G	0.321077463511745	0.315994744099197	0.25818497425384	0.318444614856045	2.02721199619841	0.154503810735196
7	152878333	A	G	0.510023305696071	0.250712819354172	0.32392423089127	0.375700473770967	0.51306860201553	0.473813490505757
7	152878890	T	C	0.36733296106504	0.302670176912635	0.25966769570665	0.333837638874094	4.46598199494665	0.034576209705135
7	152879487	A	G	0.359193374367511	0.26628962781037	0.246808484284716	0.311069233650912	2.88748756527466	0.0892700384982754
7	152879533	C	T	0.336920113728732	0.234042558405731	0.237856088385483	0.283629540071417	1.70067598507834	0.192199596734733
7	152879625	C	T	0.338066536887718	0.269090464955549	0.247519246852939	0.302336931626854	2.9035635790463	0.0883839609366724
7	152885590	T	G	0.6610352942226	0.662250696332356	0.756112763171921	0.661664872515454	7.6727402413051	0.00560612558960528
7	152886081	C	T	0.99	0.989999999822274	0.99	0.989999999907938	3.60885053801259e-08	0.99984842607149
7	152886131	A	G	0.0100000000000163	0.01	0.01	0.0100000000000079	2.55727215005778e-13	0.999999596513939
7	152887205	G	A	0.378870026197518	0.368070619412971	0.303236729897089	0.373275933483123	3.14246334350007	0.0762785221356375
7	152887402	G	A	0.989999999542206	0.989999999994438	0.99	0.989999999776463	1.25173758341757e-08	0.999910731814621
7	152887950	C	A	0.645674228460566	0.612491682367873	0.736401948764322	0.628485669584551	9.30643648234994	0.00228350194798631
7	152888020	G	A	0.99	0.989999999995614	0.989999996589233	0.989999999997728	-5.20951905613821e-07	1
7	152888105	G	A	0.99	0.989999999712225	0.99	0.989999999850933	5.50174864845743e-08	0.999812849741973
7	152888917	A	G	0.325250678061005	0.413016964193847	0.241770582211738	0.370713614277817	10.0019435245577	0.00156375107353775
7	152891152	C	A	0.01	0.01	0.0166284999206658	0.01	0.0784039297973341	0.779472121050502
7	152893040	T	C	0.99	0.989999999993501	0.989999994747791	0.989999999996633	-4.71667708118412e-07	1
7	152893574	C	T	0.99	0.98999999997946	0.984099774248453	0.989999999989361	0.222282533507224	0.637306218976526
7	152894498	G	A	0.989999999994836	0.99	0.962434095425783	0.989999999997511	0.387704341448267	0.53350857223031
7	152895275	G	A	0.384283513657866	0.441951889061226	0.345110091094673	0.414155732116807	1.49213034475963	0.22188621881244
7	152895439	A	G	0.989999999101514	0.99	0.989999998405494	0.98999999956693	-1.25921847568402e-07	1
7	152896230	C	T	0.691532941117146	0.749779513245498	0.75470546338649	0.721704665479632	0.900831067884394	0.342558969027841
7	152898417	A	G	0.0934638811171796	0.0100000000001952	0.0262659007659948	0.0502295906985817	0.354772892161201	0.551423667383021
7	152898692	G	A	0.0451312476858083	0.0493874118666681	0.0349084066292782	0.0473359407314937	0.585370136963611	0.444215063415173
7	152899877	G	A	0.99	0.99	0.99	0.99	0	1
7	152900914	A	G	0.0100000000000012	0.01	0.0118454017678867	0.0100000000000006	0.0571170657202936	0.811111965105833
7	152902954	C	T	0.0559086807676294	0.0515744168721842	0.0279205548311132	0.0536635320697888	3.35961314465915	0.0668137622999069
7	152904019	G	A	0.99	0.989999998576593	0.99	0.989999999262675	3.75205105930861e-07	0.999511263916562
7	152904042	G	A	0.0100000000000119	0.0100000000706046	0.0100000000000015	0.010000000036579	1.75257106047885e-08	0.999894372286636
7	152904418	A	G	0.99	0.989999999549667	0.99	0.989999999766727	1.03336187289989e-07	0.999743512460802
7	152905020	C	T	0.989999999818224	0.99	0.943103780712388	0.989999999912384	1.84041312771326	0.174902533876228
7	152905314	A	G	0.677020424523674	0.726959651766274	0.76544753813289	0.702888944235341	1.71014528675744	0.190966521371818
7	152907497	G	T	0.588104604275469	0.0100000000000149	0.405966841802079	0.288646419260784	0.700344800578393	0.402667860512011
7	152912224	T	C	0.0355813990313139	0.01	0.0473460972361053	0.0223302343330933	0.624929700562517	0.429221255661105
7	152914406	G	A	0.926258345131765	0.980747294622146	0.96229748825049	0.954483620967782	0.293093101827233	0.58824518204242
7	152914647	C	T	0.595754354857835	0.619740362735855	0.682489733560443	0.608179106938649	4.60051937313322	0.0319622719570212
7	152917336	G	A	0.99	0.989999999877298	0.99	0.989999999936441	2.25498039382435e-08	0.999880184930238
7	152918558	A	G	0.956662709650717	0.99	0.963457046712343	0.973931426051646	0.772065789619011	0.379578741507861
7	152918769	G	A	0.96568886257601	0.989999999988726	0.953140444886184	0.978282031755797	1.58176153573685	0.208507140866394
7	152918947	C	T	0.975759262713507	0.968060008976325	0.979070710775657	0.971771049277647	0.336540378623294	0.561833020799673
7	152921838	G	A	0.989999999999991	0.989999999853438	0.99	0.989999999924077	2.25864982864673e-08	0.999880087484851
7	15292193	A	G	0.99	0.989999999649598	0.99	0.989999999818492	6.83656673905831e-08	0.999791378489556
7	152924893	A	G	0.930834324159025	0.989999999940011	0.956153269128678	0.961482144213575	0.056671092721325	0.811836954359028
7	152933856	G	A	0.967244588622781	0.989999999624871	0.965815207276117	0.979031891521863	1.16070265531094	0.28131986357339
7	152933978	G	A	0.99	0.99	0.99	0.99	0	1
7	152934288	C	T	0.318506458210735	0.349133845563747	0.397631732059368	0.334371444859595	3.25588670188825	0.0711674362033469
7	152935391	C	T	0.281174139524411	0.276062628996561	0.393972763075375	0.278526377070985	9.4783605235178	0.00207909684799428
7	152942680	C	T	0.270761225842657	0.329021724626394	0.373909833949825	0.300940164212633	3.59945210947218	0.0577986168944019
7	152943733	G	T	0.99	0.99	0.99	0.99	0	1
7	152945194	T	G	0.99	0.989999999985869	0.989999998620135	0.98999999999268	-2.5010665580662e-07	1
7	152945284	A	G	0.303961665524367	0.55548321858798	0.391294338615098	0.434249830011319	0.133800671744989	0.714523467878972
7	152945804	G	A	0.368073315490895	0.388261976182367	0.316872433847576	0.378531041729078	0.292044802933143	0.588913142490779
7	152946603	C	T	0.215453951167514	0.117221023086129	0.186458055150736	0.164569294421357	0.0691397515786347	0.792593442452481
7	152948796	T	C	0.325950613277037	0.452709517624946	0.314525325468886	0.391611725729254	4.05893855433699	0.0439381096885497
7	152950494	T	C	0.952134552584381	0.99	0.969643878626898	0.971748854345672	0.0150365929489101	0.902405017904886
7	152951366	C	T	0.953426314560498	0.99	0.963397842580388	0.97237148361816	0.564917772623359	0.452285555598445
7	152952124	G	T	0.940170931715382	0.989999999428363	0.970101838684301	0.965982388790706	0.10923669067964	0.741014831500443
7	152952369	G	A	0.957460528668048	0.989999999960737	0.970975710449887	0.974315974797661	0.0388615240976711	0.843723252600775
7	152952473	A	G	0.962642669393158	0.989999999517352	0.960963718989636	0.97681376639749	1.69198655941214	0.193339303821895
7	152952693	T	C	0.961502920827748	0.989999999945141	0.965248309668466	0.976264407810557	0.631551211143199	0.426786889798704
7	152953248	G	A	0.963862831790118	0.989999999992207	0.98188620708842	0.9774018849188	0.0706949180599035	0.79032765481427
7	152954907	A	G	0.955812247859682	0.99	0.959622948561299	0.973521503468367	0.433402567205463	0.510324066068994
7	152958957	T	C	0.958369046602137	0.99	0.98531969970716	0.97475388046223	0.531592693929043	0.465938026561303
7	152959100	G	A	0.194022931691516	0.249309518540044	0.259631181527286	0.222661383679053	1.26942157818237	0.259875219479847
7	152963895	G	A	0.602199654298738	0.493123748648072	0.571141597575201	0.545698335171693	0.562710192028737	0.453170321486775
7	152971028	G	A	0.707225767785903	0.659630253543373	0.678479350353833	0.682571291408272	0.00420501789071994	0.948296528772241
7	15297268	T	C	0.278458316404989	0.600167767428276	0.433227333101396	0.445103812035052	0.00788738768844714	0.929232142494324
7	152977749	C	T	0.671468450900218	0.47789454380156	0.572050620885272	0.571197167023114	0.000655668401830793	0.979571582174812
7	152984081	G	A	0.595852726027376	0.417199486948458	0.561658376198649	0.503310348184496	2.4280649061188	0.119179939234708
7	152991697	G	A	0.474600556976881	0.848406261454357	0.429549067635209	0.668231911896213	2.38531102374909	0.122480513457619
7	152996005	C	T	0.212991533916085	0.188429432967874	0.0900482396299536	0.200268365624911	12.9260366117642	0.000324043156380975
7	152997887	C	A	0.503506778298932	0.604306649546994	0.537124223055541	0.555721111605428	0.293965570648645	0.587690434627896
7	152998467	C	T	0.99	0.989999999643942	0.99	0.989999999815562	7.96308849450013e-08	0.999774845398667
7	152998710	G	A	0.55140467138123	0.57965458291322	0.493236213831116	0.566038125554801	1.03053193469216	0.31003376425925
7	153000837	G	T	0.627303244450884	0.400181748012203	0.34829576067046	0.509654309295647	2.62059338862591	0.105484987447828
7	153005933	C	T	0.102629314755244	0.0546735617356685	0.0968578044619206	0.0777882346911041	0.584115631806446	0.444703631207688
7	153006925	G	A	0.893922998249419	0.797466158759236	0.872066437792624	0.843958355393504	0.603417365914528	0.437277108761149
7	153017225	G	A	0.846479341031109	0.8093344742132	0.898834352100577	0.827238300019432	4.56782389731621	0.0325779231235129
7	153017724	G	A	0.99	0.99	0.98999999829752	0.99	-7.0012006608106e-09	1
7	153018026	G	C	0.877965753027963	0.99	0.908615154068888	0.935999492959478	1.12186716977313	0.289516758985538
7	153018830	G	T	0.738643891185507	0.6570783687031	0.628930629102865	0.69639295053962	2.28935555853083	0.130263999625453
7	153018907	C	T	0.98256823967862	0.938461652125215	0.966039702257647	0.959721027325956	0.186325669282543	0.665992489320302
7	153020742	C	T	0.954398493482994	0.989999999999492	0.979750054576998	0.97284007385854	0.0607921432149243	0.805248278306228
7	153022374	G	A	0.846396481650494	0.721442172992041	0.655974086020437	0.781670149765416	4.93743553337954	0.026281001311449
7	153022468	G	A	0.87073025657847	0.785886632851635	0.864820476192992	0.82678125948797	2.2491543939803	0.133687438744177
7	153027485	A	G	0.701753841539121	0.47972237430866	0.613943599810428	0.586741541513742	0.640630407957079	0.423482609490561
7	153029388	G	A	0.814512934988969	0.748825018566806	0.799362104320053	0.780486594282289	0.34786142030756	0.555326231780463
7	153030102	A	G	0.659530210770229	0.754294360994704	0.747387743262889	0.708618040586507	0.954578975851079	0.32855649068958
7	153031342	T	C	0.849745492975975	0.778817121410478	0.844928726789027	0.813004596505047	1.13847567374902	0.285974655860078
7	153033741	G	A	0.87860029576935	0.783959024881217	0.905908039737009	0.829576117449297	7.57159587044418	0.00592952600410914
7	153033766	A	G	0.723643225607154	0.661741824334662	0.730795070246463	0.691578299748003	1.06969894964993	0.301013455838433
7	153036049	A	G	0.446588070068845	0.456076562345458	0.505107015245852	0.451503109068131	1.40420740799316	0.236020381763454
7	153036362	G	A	0.99	0.849763419296198	0.94275760858217	0.917357451195431	0.787072256864738	0.374986881463658
7	153037514	T	C	0.664054548104481	0.601378252491935	0.718339284232315	0.631588226977182	4.52548998429587	0.0333935118722526
7	153039060	A	G	0.675073629009303	0.887196511071527	0.811518159144444	0.784953281917535	0.139740648750355	0.708538978733962
7	153039693	T	C	0.784510126165576	0.770658334169159	0.842802600051195	0.777334897911432	0.83656495007329	0.360381048435081
7	153040088	A	G	0.667885514516658	0.790851379039845	0.641549886349992	0.731581832339669	7.8122147343958	0.00518942665165919
7	153042427	T	C	0.751593819038311	0.551869235217168	0.724084790577405	0.648136484618959	3.70298334999522	0.0543152700092964
7	153045913	G	T	0.919586651185592	0.835790195043581	0.927997399101403	0.876180086904031	0.816960360998445	0.366070386368016
7	1530465	T	C	0.540261295388742	0.543584807611587	0.548763708294146	0.541982874720176	0.0392740767385819	0.842906673903982
7	153047879	C	A	0.954595744258605	0.979468872384118	0.971927920632096	0.967480024627621	0.100216690739134	0.751569751512156
7	153050837	A	G	0.666997051444921	0.99	0.344574942313862	0.834312578796452	13.4812064070474	0.000240964822445605
7	153057492	A	C	0.99	0.989999999918126	0.99	0.989999999957589	1.1262058571174e-08	0.999915326219306
7	153057940	G	A	0.99	0.989999999997682	0.98999999946713	0.989999999998799	-2.46000722049957e-08	1
7	153061413	A	G	0.4341038081091	0.760007333106247	0.582045871416708	0.602921834057622	0.289567804363409	0.590497624565318
7	153063609	C	A	0.492998409382748	0.809845290718593	0.627156771862252	0.657125093914716	0.758273723397091	0.383869296961194
7	153066044	T	C	0.478054384974799	0.784570003782552	0.594257523873365	0.636829475517215	1.2989741136302	0.254400698593459
7	153069111	G	T	0.365478074021952	0.430986760617517	0.431402745560046	0.399411573678455	0.104213747953713	0.746830397631096
7	153069527	T	G	0.87990783256787	0.724846338059552	0.833109097186551	0.799585978412561	1.2475256969353	0.264025582451077
7	153076838	T	C	0.326235346410911	0.467160602980927	0.332611811012462	0.399234629314179	1.38742376816896	0.238840645696874
7	153078544	C	T	0.670205776765392	0.890403469580453	0.708606240817417	0.784268181643594	6.25725954904763	0.0123685386288987
7	153079683	G	A	0.642212536509142	0.838443713671366	0.651099209628257	0.743860286279174	7.32295243303206	0.00680794807003038
7	153080124	C	T	0.99	0.989999999941929	0.99	0.989999999969919	2.09471677496262e-09	0.999963482358845
7	153085650	C	T	0.375280807023471	0.333792656388357	0.274403942465573	0.353789944994482	1.57130522746643	0.210017564261714
7	15308585	C	A	0.862834594941918	0.737283651689541	0.845210560605508	0.797799206337186	2.48123392450203	0.115211833822996
7	153085940	A	G	0.311382630040885	0.35328504081921	0.267388586938319	0.333088078824057	3.79462115484295	0.0514175075793693
7	153088772	A	G	0.250745210360644	0.35269682827776	0.265896295728501	0.30355614844171	0.735433183589991	0.391127731106159
7	153089510	C	A	0.329442718703187	0.344203723630694	0.306813235477717	0.337088919255636	0.233074981219614	0.629253090890922
7	153090623	G	A	0.25676578670944	0.264424101633879	0.248884764074472	0.260732793840299	0.0979845034778551	0.754261847233161
7	153092375	T	C	0.314106323465589	0.269100013312084	0.318751801438046	0.290793054806073	0.0825317978010508	0.773895270929227
7	153095048	G	T	0.754852657107567	0.721488849450492	0.670003143319517	0.737570204741202	4.25750575513329	0.0390772579761879
7	153095920	T	C	0.661444154014375	0.600167767428276	0.687724538286226	0.629702985762776	0.272782240781922	0.601471498586197
7	153096195	C	T	0.848559088845946	0.950799918597933	0.856580110030419	0.901519838657475	2.19975714904937	0.138032482245435
7	153096810	T	C	0.267299639228634	0.386997965581501	0.277084535626497	0.329303372279419	2.01250460034612	0.156007580700815
7	153097973	C	T	0.512147635059072	0.600597042300891	0.559683083651623	0.557964428010334	0.0023169672305663	0.961608743573583
7	153099627	T	C	0.210246335086375	0.293155758520496	0.223410916074902	0.25319341642525	0.769237773213823	0.380452956604015
7	153101151	G	A	0.834785648982452	0.810125244865667	0.812216413105777	0.822011559649957	0.11495211261196	0.734575163353979
7	153112794	C	A	0.485787218778747	0.665880333715302	0.578229229003458	0.579075452315883	0.000314617910969529	0.985848287055706
7	153113272	T	C	0.232768749199237	0.272268774203334	0.258490448360571	0.253229762151359	0.0180721075631094	0.893060552691245
7	153113542	C	T	0.99	0.99	0.989524504493814	0.99	0.00265993123202402	0.958867721488818
7	153116441	A	G	0.989999999926056	0.989999999982189	0.99	0.989999999955133	6.2839281305307e-09	0.999936750708402
7	153117062	A	G	0.99	0.99	0.989999999986722	0.99	-5.30577090635122e-10	1
7	153117797	T	C	0.99	0.99	0.99	0.99	0	1
7	153118809	G	A	0.221500979098789	0.106337177303952	0.159770968841215	0.161846129769063	0.000901769655186761	0.976043542312039
7	153119314	G	T	0.99	0.989999999828484	0.99	0.989999999911155	3.09794454259204e-08	0.999859564508434
7	153120067	T	G	0.537493877477567	0.796290291734279	0.598232826319965	0.671550420062544	2.22009795857843	0.13622441605606
7	153121504	C	A	0.874021809727635	0.890483538296982	0.880186401109828	0.882548985126557	0.00764087880602829	0.930343935510556
7	153121557	G	T	0.99	0.989999999736114	0.99	0.989999999863307	4.58319667454963e-08	0.999829185668661
7	153134258	G	A	0.940523597853453	0.99	0.951612707223034	0.966152374165365	0.307154976882541	0.579431275159338
7	153137039	C	A	0.99	0.989999999950982	0.99	0.989999999974609	7.40207688806297e-09	0.999931353743788
7	153137271	A	G	0.701841209115743	0.817828991472447	0.705782372879082	0.761922880376516	3.59634920770735	0.0579066058609291
7	153137459	T	G	0.660998555256827	0.777638291085648	0.643061797055047	0.721417938416157	2.13961011237729	0.143538367593882
7	153138680	T	C	0.597809017232023	0.605416103983218	0.615248801700856	0.601749488169142	0.128475703766429	0.720017746099382
7	153139190	C	T	0.99	0.989999999749813	0.99	0.989999999870403	5.79900521104128e-08	0.999807860433381
7	153144983	A	G	0.495986280393445	0.725033478792548	0.535115897478741	0.61463272916418	3.88027578196877	0.0488565315146187
7	153145278	A	C	0.56278928681821	0.677290106086586	0.586541935091756	0.622100711199229	1.03540648673732	0.308892213327641
7	153146905	G	A	0.642362427107289	0.690729021793903	0.697940155779818	0.667416323154955	0.535303292546394	0.46438573894104
7	153147014	C	T	0.687983037957411	0.0100000000000344	0.629533204313738	0.33678782429549	5.16643531077207	0.0230274219205149
7	153147531	A	C	0.521255959550575	0.593133704083298	0.559498435165186	0.558488631218526	0.000709005646167615	0.978757110441478
7	153147619	A	G	0.578018923296231	0.624198747305628	0.589044542457133	0.601940072133098	0.158978483427264	0.69009874858048
7	153147638	C	T	0.578557422803536	0.643458997036615	0.593497361303298	0.612176438256271	0.344986138465719	0.556965171046034
7	153147715	T	C	0.57854067372043	0.723194823799693	0.607503873565471	0.653471523461488	1.51261662661474	0.218740246134463
7	153147763	G	T	0.99	0.989999999730443	0.99	0.98999999986037	4.76765252669858e-08	0.999825782267893
7	153148355	T	C	0.540160709345794	0.527202370083104	0.57791342705636	0.533448289607721	1.27611153383474	0.258623283627474
7	153148726	G	A	0.5576900552225	0.605721924195249	0.608357385859588	0.582570563350384	0.551154734513743	0.457846253765778
7	153150189	A	G	0.254855893387122	0.423210850465748	0.273123276741777	0.34206376115385	3.66506427395095	0.0555645001829358
7	153151033	C	A	0.693924406026297	0.743065456182813	0.640923522505771	0.719379470007372	6.23653458034213	0.0125141106885983
7	153151573	T	C	0.99	0.99	0.99	0.99	0	1
7	153151820	C	T	0.782905929973925	0.901788944541306	0.7315347060139	0.844487331519829	3.76897588326921	0.0522115911910679
7	153152286	T	C	0.505282392681827	0.670556854441089	0.568907987479086	0.590894563873125	0.182016506621655	0.669645983416274
7	153153996	G	T	0.250975362275246	0.376499066688929	0.245724720769131	0.315996641161534	4.69355997294319	0.0302758587716858
7	153154107	C	T	0.269932706731501	0.348856872868337	0.263408359224287	0.310815424790382	2.05376945796112	0.151829874764834
7	153154196	G	A	0.225642479760253	0.295401351637823	0.233765125764926	0.261777575392834	0.89989598110451	0.342809603964762
7	153154926	C	T	0.56278901178361	0.647635812817734	0.564749282338171	0.606739654719286	0.544697432093054	0.46049245172283
7	153155522	A	G	0.267969443288133	0.276110892584352	0.258364686946653	0.272186714023574	0.0992511386627473	0.752730154267488
7	153155865	A	G	0.677003009997332	0.697460287378494	0.648119157301675	0.687599879680774	1.40784397434032	0.235414635715588
7	153155931	G	A	0.68731462513538	0.629016228244923	0.640833576561471	0.657116055546123	0.160958090423924	0.688275953933392
7	153164170	A	G	0.673424817491072	0.726712369491836	0.665272753278013	0.701027769427468	1.00811216451605	0.315355531105707
7	153164787	A	G	0.675569215043476	0.712990885442622	0.632746109983749	0.694953640310234	3.54612602381814	0.059684643801598
7	153165654	A	G	0.189219068241867	0.197365476593108	0.131442221121178	0.19343890776781	0.788267419977569	0.374624534304605
7	153167194	A	G	0.229967217838656	0.349719876457192	0.234396154451912	0.291999095003058	3.5881585878801	0.0581926913580465
7	153167347	C	T	0.556637257928871	0.675013287665073	0.603255296266759	0.617956041332223	0.108362348798061	0.742016336880261
7	153169452	T	C	0.526183193749751	0.633629979239874	0.568610903847441	0.581840628633635	0.144961362801595	0.703397729152801
7	153170494	A	G	0.152956660011739	0.0835284239070594	0.134660865861884	0.116992833709515	0.265525408593483	0.606349284473798
7	153170561	G	A	0.514569403632043	0.689858672080271	0.573086215615569	0.605369244688225	0.800735832834998	0.370873458636389
7	153176705	A	G	0.193564588287976	0.206210766781302	0.147503935151159	0.200115308747519	3.3838190448589	0.0658393295319336
7	15318473	T	C	0.811127916387389	0.714249603256074	0.713169738724101	0.760944950185368	2.52439773411681	0.112097572614312
7	153186311	T	C	0.898731155300331	0.86763295061872	0.876600023662132	0.882622285275256	0.0305043266138564	0.861350824377502
7	153189400	T	C	0.823703135397062	0.85490213560899	0.87629863640523	0.83986421750684	0.119315480076625	0.729778095554335
7	153194160	C	T	0.382798980426334	0.461382709082999	0.43882292931527	0.423505351870487	0.218741075102467	0.640000834651225
7	153194173	G	A	0.913160288214915	0.836820479302262	0.886038628649518	0.873616267198161	0.337477382940666	0.561288956074686
7	153196019	A	G	0.551884575610113	0.726432741364276	0.434538114499118	0.642300525470769	3.19236991444066	0.0739826845056917
7	153202046	T	C	0.169438669729904	0.145557970097718	0.248322675797231	0.157068467320431	11.0374147950404	0.000892912906446948
7	153205144	A	G	0.304693857097568	0.293591375442041	0.347353778057141	0.298942771600005	1.8444018049928	0.174435903895682
7	153205490	T	G	0.285725911141474	0.354651666330655	0.306188948820858	0.32142945232947	0.154082221012113	0.694664372246798
7	153206484	G	T	0.373026931972637	0.33275331553971	0.398825067949861	0.352165198660381	0.0919062346604702	0.761767617762248
7	153209656	G	A	0.469768887624092	0.55902418180716	0.571568097436083	0.516003130010921	0.179853692448944	0.671499005083261
7	153209771	C	T	0.549679300232573	0.47417096221262	0.564636690004151	0.510565981138237	1.74945204174356	0.18594563317819
7	153210132	A	G	0.750608747837816	0.75058878865113	0.734742754431613	0.750598408979112	0.235903947306294	0.627180279817818
7	153214451	T	C	0.13972740795587	0.149041771326857	0.187138586471134	0.144552248182041	2.09355820653985	0.147921197109838
7	153215127	C	T	0.657325423130663	0.659479513887858	0.659603360249337	0.65844124214289	0.00135359522411424	0.970651460052369
7	153215970	A	G	0.780065860928126	0.828125612252709	0.707883472025234	0.80496081211426	10.2606262382674	0.00135899540724281
7	153216346	C	T	0.807475321931106	0.82695582107768	0.76937850245326	0.817566220489031	2.18058081533173	0.139761708832236
7	153217825	G	A	0.874827128712128	0.870555244631691	0.906481885877285	0.872614292758461	2.36247160878443	0.124285135591625
7	153219936	C	A	0.778183584629737	0.878486695270766	0.830416225886824	0.83014059594179	2.18802559453884e-05	0.996267801992546
7	153221058	C	T	0.786284989445381	0.833516831990466	0.878311231075071	0.810751083883735	3.55155917073038	0.0594895259489818
7	153224179	G	A	0.733235238551562	0.827710531437538	0.733201655241566	0.782173440266497	2.57105314577066	0.108835254115831
7	153224410	G	A	0.730998294891091	0.771234253431616	0.71742467764878	0.751840521415083	1.33743915551702	0.247486083638772
7	153226530	C	T	0.98999999703193	0.99	0.99	0.98999999856939	3.57007893266411e-07	0.999523262906102
7	153231745	C	T	0.954862130025926	0.927811862889756	0.878647938921297	0.94085009164939	9.79110245667909	0.00175358296462058
7	153232220	C	T	0.884310717052061	0.889818710907546	0.856687868692524	0.887163857869202	0.899728256323579	0.342854586058067
7	153235030	C	A	0.536344854212719	0.470669650400952	0.540508687300423	0.502325098638223	0.13501639265611	0.713286537351454
7	153235800	T	C	0.403991807799651	0.406609899211934	0.480040376420865	0.405347979151214	4.58474254515421	0.0322578169571766
7	153235817	A	G	0.561566666379218	0.543366217735177	0.576423724157024	0.552138833981605	0.498107629327463	0.480332795608015
7	153236111	A	G	0.534442371708289	0.554647653730935	0.578154706609921	0.54490870779602	0.248353143658016	0.618237074106416
7	153236575	C	T	0.973986107110359	0.961633441944233	0.97832849117823	0.967587426554306	0.294923533968197	0.587082552271736
7	153240425	G	A	0.99	0.99	0.873096446900286	0.99	2.30745171102446	0.128754980419601
7	153245169	C	T	0.99	0.99	0.99	0.99	0	1
7	153248487	C	T	0.01	0.0100000002041156	0.0100000000000108	0.0100000001057319	2.98496181455117e-08	0.999862149149731
7	153248772	A	G	0.157665282756971	0.0975914511818228	0.0918048815249796	0.126547038001044	1.86388673390024	0.172176884881518
7	153249932	A	G	0.99	0.99	0.99	0.99	0	1
7	153252239	A	G	0.0100000008484926	0.0100000000010958	0.0100000022579536	0.0100000004095411	-1.27794410727064e-07	1
7	153253733	A	C	0.01	0.0100000000470999	0.01	0.0100000000243977	3.66441429543536e-09	0.999951700532179
7	153253892	T	C	0.0104528190238392	0.01000000000219	0.0100000020318021	0.0102182587706249	0.0213132265703427	0.883928886680106
7	153259190	A	G	0.99	0.989999999999387	0.989999998945876	0.989999999999683	-5.19995011512126e-08	1
7	153259547	A	G	0.662278723891837	0.826613407746383	0.780746619353575	0.747404090128492	1.02977369868759	0.310211825261949
7	153259874	T	C	0.0100000001083345	0.01	0.0145184841322632	0.0100000000522172	0.0377965829802483	0.845852172472866
7	153260518	G	A	0.648984562776839	0.809159794996331	0.723710124830592	0.731955333066536	0.0529818295928958	0.817953594931569
7	153260597	G	T	0.0100000011460679	0.01	0.0100000000000269	0.0100000005524047	1.1740452361188e-07	0.999726610098629
7	153262362	C	T	0.5	0.5	0.41712451426538	0.5	0.097460834044959	0.754898276055086
7	153263477	C	T	0.67084601260636	0.875243221039588	0.788358355797705	0.776723766574772	0.121714942111574	0.727181888602055
7	153266855	G	A	0.989999999998744	NA	0.941134398639447	NA	NA	NA
7	153271877	C	T	0.87977817347619	0.674258072347831	0.777136782396456	0.7733187610917	0.00374349194520788	0.951212606346335
7	153281003	T	C	0.845160986552	0.79602796063557	0.903692965851647	0.819710079127289	7.57119745019671	0.00593083686188057
7	153281321	T	C	0.562381105299923	0.853086075447792	0.740694811107084	0.712966279836519	0.312831835434514	0.575947634617804
7	153282382	T	G	0.925546122971996	0.897315151516478	0.953792406915289	0.910922479758038	5.59878094016515	0.0179729793255809
7	153283064	G	A	0.989999999948083	0.989999999999416	0.99	0.989999999974673	1.1146162903316e-09	0.999973361930086
7	153284700	G	A	0.67574359861751	0.99	0.632862638006918	0.83852841453364	2.86107533663403	0.0907468146791427
7	153285674	C	T	0.777222943104998	0.802131981363769	0.834511646916513	0.790125824923042	1.55658628973279	0.212165753911089
7	153285687	G	T	0.989999999138888	0.99	0.99	0.989999999584944	1.01594684015626e-07	0.999745682909694
7	153285755	A	G	0.640894464652182	0.456071305772477	0.585803091531753	0.545156068352495	1.20968423538531	0.271394667282174
7	153286991	T	C	0.568198977099163	0.555738287002415	0.497244943785647	0.561744339629047	0.364127801280092	0.546222649751048
7	153290520	G	T	0.672705218885283	0.609199718048728	0.601357990755436	0.639809369451947	0.974457333958315	0.323571042861661
7	153294306	C	T	0.841610830739431	0.651570464828925	0.802210898111689	0.743169921197788	3.41681011919833	0.0645356010814754
7	153295995	G	T	0.874259853136333	0.847595754119688	0.920360972296519	0.860447849845711	2.82594615937942	0.0927522177449002
7	153296249	G	A	0.364256686532969	0.321782413822108	0.406154529423527	0.342255013268743	1.34981907170194	0.24530974942213
7	153296287	G	A	0.989999998945535	0.99	0.99	0.989999999491748	3.52388310244504e-08	0.999850221041792
7	153301445	C	T	0.87594248931555	0.834628058612639	0.834320672485355	0.854541614211442	0.413341180143075	0.520278507356813
7	153302062	G	T	0.478307316731282	0.685230636406007	0.607069147919291	0.58549359632279	0.187108300167156	0.665334331072293
7	153302293	C	T	0.989999999999953	0.989999999988328	0.989999999999957	0.989999999993931	2.61534103133578e-09	0.999959195860375
7	153302441	T	C	0.771845685444284	0.8675747190912	0.7477175594787	0.821433324873386	5.08099486869568	0.0241894862233527
7	153303495	T	C	0.672492105593533	0.741379560620709	0.686880285316046	0.70817580729761	0.452838166804296	0.500990226661773
7	153303583	A	G	0.523590665690036	0.681559030989009	0.587538573557278	0.605418278914904	0.256945641124203	0.612226348416137
7	153304575	C	T	0.261879085664642	0.569777693699125	0.299126768675371	0.421370564626504	8.39327406216509	0.00376611935757773
7	153304842	T	G	0.871878926633225	0.820135471005938	0.904867728588493	0.845075816618291	5.78155019919826	0.0161952516408549
7	153305145	C	T	0.499811424255371	0.724299071275667	0.499377487897478	0.616096025411885	7.23379031110031	0.00715439999331405
7	153305945	A	G	0.43370342592138	0.669530542201549	0.494958284018756	0.555861872154508	1.41700635305864	0.233896771777663
7	153307065	G	A	0.274878867328612	0.45411158313081	0.306068269389486	0.367721414114151	3.12683010130342	0.0770133524805683
7	15330728	A	<*>	0.99	0.989999999999389	0.989999999979759	0.989999999999684	-5.21090974210105e-10	1
7	153308177	A	G	0.730889344010914	0.763743289796982	0.721044374992583	0.747907687928097	0.0518331931213385	0.819903540579596
7	15331080	A	G	0.800683624395452	0.99	0.989999999998698	0.898749506958608	0.613517421768591	0.433466504153954
7	153311016	G	A	0.0377568643371309	0.094751115324843	0.124034348781557	0.0672798863487657	0.701455643851283	0.402295008696181
7	153312599	G	A	0.0100000000154239	0.01	0.0931749791639227	0.0100000000074343	3.62597637190957	0.0568841850889335
7	153313536	A	G	0.0100000043229329	0.0100000000020088	0.010000003800485	0.0100000020846942	-3.12421699455077e-07	1
7	153314250	G	T	0.99	0.989999999959082	0.99	0.989999999978805	5.40397987204047e-09	0.99994134609621
7	153314542	T	C	0.54844198441616	0.605609116817661	0.482366021176179	0.578054559000137	1.15653815106571	0.282184656152581
7	153316999	T	C	0.578097833718812	0.48425393148991	0.544280300722321	0.529486692364241	0.107961104358799	0.742477437246677
7	153317283	C	T	0.577636030943114	0.668299878569915	0.562219722202824	0.624599904013797	2.15027037072859	0.142544785696131
7	153317496	C	T	0.989868981837717	0.989999999840492	0.99	0.989936849163155	0.00929319133845789	0.923201939196712
7	153320044	G	T	0.436498312785734	0.394324843862161	0.451936252781179	0.414652455883323	0.665318393784951	0.41468860537745
7	153320323	A	C	0.575389879458038	0.635562927266329	0.56249583321322	0.606559518222733	1.23353716475041	0.266720245001419
7	153321528	A	G	0.99	0.99	0.989999999460537	0.99	-2.57791143602975e-08	1
7	153321552	A	G	0.419387485839197	0.5	0.471106211689487	0.461144768174493	0.00810835567798189	0.928250335969155
7	153324439	G	T	0.683174605651178	0.695332266643059	0.683353644817224	0.689472274044972	0.0235810078074586	0.877955820064715
7	153325436	C	A	0.527876888598517	0.343182957543439	0.41786141676959	0.432205432311986	0.0590863444911652	0.807945881235811
7	153325658	C	T	0.563266698267006	0.718729091295292	0.60854478348093	0.643796217855658	0.839048118690631	0.359669151306156
7	153325848	G	T	0.56019839179233	0.403677462586532	0.477246757535249	0.479120550463727	0.00137533384988394	0.970416838348655
7	153326023	C	A	0.99	0.99	0.989999999999983	0.99	-5.30508614659045e-12	1
7	153328301	G	A	0.981351408227689	0.955755550319292	0.940921263198011	0.968092753831139	1.21687710785682	0.269974392639745
7	153329519	C	T	0.621833276137805	0.51630383189173	0.604655550512766	0.567169024018338	0.716793410320549	0.397197747199921
7	153329846	G	A	0.492761165274634	0.394827768747284	0.559048695854897	0.442031665873467	2.85873765980243	0.0908787915620548
7	153331061	C	A	0.361282428344765	0.475643020269003	0.425216695681792	0.42052121496152	0.0158713056840742	0.899746671349387
7	153336442	A	G	0.388484683945663	0.422034285536124	0.41925258261016	0.405863377569522	0.145177572614861	0.703187110874958
7	153336820	A	G	0.318445012154513	0.387043676299292	0.355786521471741	0.353979120181509	0.00153830346979816	0.968714021925901
7	153337374	C	T	0.235231846087476	0.398571131469512	0.23888605786484	0.319841595915371	6.87506693104259	0.0087406483946876
7	153337719	A	C	0.739903428195395	0.687656886233415	0.739366697215932	0.712839719459089	0.145325859123178	0.703042763106136
7	153338113	T	C	0.666997079161519	0.99	0.853547230116901	0.834312592155852	0.0262415870479683	0.871311718696337
7	153338339	G	A	0.0675663723324625	0.21784060718603	0.19128660182828	0.14540842598661	1.22966581312137	0.267472039302646
7	153340731	A	G	0.121670761132569	0.13286607621935	0.143761597257589	0.127469934347521	0.0837620551633325	0.772262478584492
7	153341301	G	A	0.989999999999969	0.99	0.989999999999941	0.989999999999985	-1.65783942080951e-11	1
7	153342306	T	C	0.989999999999968	0.99	0.99	0.989999999999984	3.63283073081737e-12	0.99999847923313
7	153344374	G	T	0.989999999216479	0.989999999997131	0.99	0.989999999620857	4.24345050242754e-08	0.999835638676852
7	153345285	A	G	0.608776509660423	0.750794406267999	0.661346842219589	0.682341780103147	0.129579723760412	0.718868194219605
7	153346402	C	T	0.855524223604511	0.590839974230358	0.715342851598754	0.718417782428699	0.00809320328809193	0.928317227137775
7	153347062	C	T	0.245227465187032	0.550028446662054	0.367963395396277	0.403114373591093	0.248570446120834	0.618083473785085
7	153348100	C	T	0.245834257946915	0.587022627518375	0.425665430589163	0.422569833384931	0.0042535923309551	0.947999179571709
7	153348658	C	A	0.876156450295573	0.666997081641596	0.787282404835532	0.767811897332813	0.0496066837482457	0.823749091840808
7	153349518	A	G	0.370394144222552	0.576786090222669	0.238923797062808	0.477305172250613	3.49990670330364	0.0613722864626759
7	153350882	T	C	0.17825387970524	0.466086021734	0.313324717944272	0.327350929276138	0.120812021100972	0.728155450558448
7	153350972	T	C	0.160188262644529	0.156996985484696	0.12400665200772	0.158535181075736	0.856810592869979	0.354632766331769
7	153351282	T	C	0.989999997194303	0.99	0.98999999616359	0.989999998647654	-3.44426310157623e-07	1
7	153353108	C	T	0.265872156825574	0.494700911961518	0.376617359727986	0.384405451985993	0.0516761596640442	0.820171882920248
7	153353142	A	G	0.24648624405777	0.472339144989167	0.356518896187071	0.363478046740234	0.0431622099543544	0.835420139276878
7	153353369	A	C	0.01	0.01	0.0100000000000245	0.01	-7.67432357973221e-12	1
7	153354423	A	G	0.99	0.989999999961526	0.989999999999989	0.989999999980071	4.95346686699901e-09	0.999943844190469
7	153356432	A	G	0.854359798297879	0.86527862135932	0.891485061943124	0.860015748643706	1.79867877257445	0.179872306936678
7	15335936	T	C	0.926340679406857	0.947281061034784	0.853756952537543	0.937187797090123	4.40968778786181	0.0357353809006448
7	153361713	C	T	0.972795269091125	0.99	0.950438951695904	0.981707319701922	4.48312177073132	0.0342311406978761
7	153364782	G	A	0.99	0.989999999998165	0.99	0.98999999999905	9.31943931803041e-11	0.999992297442414
7	15336494	G	A	0.187877128673674	0.5	0.51631751383284	0.349556776020711	4.93726585217166	0.0262835815790232
7	153365356	G	A	0.976878237854246	0.833271685340721	0.928791825785022	0.90249004365224	1.61600366140814	0.203649921538652
7	153367707	G	T	0.963122141516157	0.909034212946657	0.91749042757286	0.935104594517156	0.313468077461846	0.57555979098881
7	153368459	A	G	0.981891721721633	0.900714356033702	0.923806485586855	0.939841846295284	0.633152719939224	0.426201228389109
7	153370698	C	T	0.99	0.989999999998357	0.99	0.989999999999149	3.39281224945395e-11	0.999995352493828
7	153371972	A	C	0.971411096586309	0.824848310630715	0.922610258628194	0.895491573461311	2.04269476562961	0.152938502378622
7	153373000	G	A	0.937287609412582	0.915829491953263	0.94414747719346	0.926172304568655	0.82142565105834	0.364763668481234
7	153374988	T	G	0.970383185118142	0.815995238375327	0.881795440933058	0.890410228705364	0.0253646642642072	0.873461766586392
7	15337610	G	A	0.99	0.989999999999997	0.99	0.989999999999998	9.82481395886168e-14	0.999999749906601
7	153378574	G	A	0.99	0.989999999714072	0.99	0.98999999985189	4.81789602984093e-08	0.999824866684364
7	1533788	A	C	0.547388339306372	0.559603879510647	0.543686649307848	0.553715989132186	0.0785237426159414	0.779308046807218
7	15337929	A	G	0.325253355062127	0.635388469484977	0.56368312754432	0.485903344333163	3.80470916163586	0.0511086510682511
7	153382357	G	A	0.961540580054195	0.99	0.982587039975586	0.976282559586122	0.269303995418956	0.603799040533145
7	153387672	A	G	0.979058489742787	0.826510641095571	0.917162504801589	0.900038704143529	0.665064315354356	0.414777722283797
7	153389865	T	C	0.98999999999122	0.99	0.99	0.989999999995768	6.33128365546462e-11	0.999993651283311
7	153395107	A	G	0.727025084295396	0.497032111569556	0.610920285318328	0.607888724423411	0.00474577317245738	0.945077518895026
7	153396628	A	G	0.747130149260081	0.507969977036808	0.680961639107615	0.623245180048425	1.3064097710964	0.253045716072957
7	153399375	G	T	0.67134097777257	0.572806290669286	0.609080708000425	0.620300009853069	0.0238071041526515	0.877376738072949
7	153400493	C	T	0.745423644920338	0.580585527996767	0.72101114140003	0.660037500353928	3.03443891920726	0.0815147266294644
7	153400815	A	G	0.757830851822899	0.678259001807419	0.724335680392313	0.716612633514881	0.0366531912182263	0.848172868601198
7	15340329	G	A	0.174217328079728	0.469590660059893	0.34958687777007	0.327220714045453	0.169922714302078	0.680180503049314
7	153406625	G	A	0.99	0.989999999994019	0.99	0.989999999996902	5.05669228554439e-10	0.999982057897862
7	153413382	T	C	0.99	0.99	0.99	0.99	0	1
7	153413580	C	A	0.99	0.99	0.989999999999965	0.99	-1.36437990594259e-11	1
7	153413640	G	T	0.989999999999987	0.99	0.99	0.989999999999994	1.37265343348689e-12	0.999999065196108
7	153415367	C	T	0.99	0.989999999707308	0.99	0.989999999848386	5.39713804083077e-08	0.999814637524586
7	15343026	A	G	0.104885812081475	0.297050550595324	0.152951014431101	0.204427146631649	0.714688460824496	0.397891736607498
7	15343306	A	G	0.122567671604684	0.240570855700075	0.238891435418211	0.183693320966096	2.75077189440357	0.09720748959134
7	15348755	T	G	0.989999999999993	0.989999999735488	0.99	0.989999999862979	2.85047888358693e-08	0.999865290267584
7	153487944	G	A	0.359891802446888	0.540757737566553	0.450361066003724	0.453580356838874	0.00600348582233379	0.938239979248172
7	15351277	T	C	0.0846345279417003	0.01	0.142882286781846	0.0459738424678995	7.79930883507192	0.00522662229208274
7	153522051	T	C	0.721215332540164	0.757604569716956	0.739461995981194	0.740064957397742	0.00030561869461395	0.986052129749569
7	153522140	G	A	0.840647431043766	0.658581445855144	0.766389361122052	0.746337250716059	0.365743462830656	0.545333637189088
7	153522175	A	G	0.55487302994636	0.422641040358138	0.451164824767329	0.486376859339661	0.957602554569191	0.327791652480673
7	153523345	G	T	0.945465065525668	0.905202525100252	0.945328305838459	0.924609069585302	1.17508826090154	0.278358201169555
7	153525280	C	T	0.669592827608693	0.559994840731197	0.603958211889391	0.61282107040615	0.047116709594322	0.828158595479597
7	153525491	G	T	0.714626454704469	0.737966527705281	0.744675983152746	0.72671661251889	0.281734048913631	0.59556690568333
7	153526782	G	A	0.539964238118715	0.396707624687852	0.503596759043715	0.465757312361528	1.23919766640803	0.265625739111043
7	153527304	A	C	0.498089652682199	0.602176811056999	0.478605571051245	0.552006800720345	1.79758692324836	0.180004498067716
7	153528326	A	G	0.989999999999991	0.99	0.99	0.989999999999996	1.11880656565028e-12	0.999999156048354
7	153528964	C	T	0.753350037091996	0.906573112829691	0.759299334053672	0.832719590324122	2.3844190834769	0.122550440808586
7	15352910	G	A	0.240369443097367	0.614856199662325	0.527289504199786	0.434353582998015	1.01733885974484	0.31315107179372
7	153529276	A	G	0.863874939895556	0.670242120624451	0.688011574383548	0.763573139513124	0.872550744722064	0.350250121289306
7	153530887	C	T	0.816123867189791	0.63803318402217	0.762272116929618	0.723872893308963	1.27409643587735	0.258999595738783
7	153531897	T	C	0.987806982681672	0.961353270251445	0.99	0.974103959642815	1.52418215373626	0.216987704120351
7	153535689	C	G	0.810900512157316	0.622803036768179	0.677041104259529	0.713466019905743	0.407446946471528	0.523268187067936
7	153536542	C	T	0.481509849829127	0.480572564547435	0.468584750791942	0.48102433605321	0.0941953353390761	0.758909909008336
7	153536794	C	T	0.548779207305933	0.499989151954651	0.503606261854964	0.523505958633969	0.25058542656709	0.61666316197897
7	15353790	T	C	0.338550774153641	0.662071720793487	0.518055074791655	0.506134624513082	0.10100773852647	0.750623643620858
7	153538274	G	A	0.312828396330282	0.0855412392742226	0.189353575958461	0.195093648975243	0.0166732040067864	0.897258929257821
7	153544821	C	T	0.989999999783407	0.989999999997149	0.99	0.989999999894126	7.09721620152704e-09	0.999932782233361
7	153545621	T	C	0.465225160134673	0.681521913078092	0.513116763124053	0.577266878159364	1.49843951210645	0.22091162466125
7	153546823	T	<*>	0.98999999504457	0.99	0.99	0.989999997611483	3.45129505468821e-07	0.999531261008735
7	153547230	G	A	0.99	0.99	0.989999988129739	0.99	-5.72953202418232e-07	1
7	153547336	A	G	0.99	0.99	0.99	0.99	0	1
7	153549296	C	T	0.807119650701962	0.740141403261299	0.758568358981544	0.772424918527698	0.195824026482781	0.658112898745774
7	153553064	A	T	0.826084247170256	0.714842008273782	0.764797727431744	0.768460767421882	0.0152047778527742	0.901863479053682
7	153553330	C	T	0.691777541804297	0.530992756640108	0.560108984061021	0.608491023089248	1.64465021233721	0.199688632661391
7	153555351	A	G	0.459427437528076	0.256454151339346	0.282632035887234	0.354287275282314	1.8149691084644	0.177913286413334
7	153555724	A	G	0.537243097054558	0.577591863284553	0.611334676439173	0.558143757961695	1.44754753012466	0.228921880043523
7	153555808	C	T	0.767514334844644	0.742712044259334	0.727341726653633	0.754666748321454	0.491026054393744	0.483469961789371
7	153557997	G	A	0.238800491565749	0.10125894059496	0.171680586111193	0.16755396816288	0.0127568224328886	0.910073284369507
7	153558949	C	A	0.79236988590782	0.547121330915206	0.690351331439439	0.665331134421646	0.116239124219556	0.733149810488342
7	153561830	G	A	0.880338646825671	0.817585752178036	0.859387423020042	0.847832647398196	0.0744295259374257	0.78499331272208
7	153568971	G	A	0.968991825335528	0.989999999988136	0.99	0.979874059805579	1.34895897555473	0.245460192563023
7	153569175	G	T	0.99	0.989999999765118	0.99	0.989999999878331	4.77401349045889e-08	0.999825666086684
7	15357403	T	C	0.244061641129494	0.666754244483057	0.473290904365499	0.46301640966664	0.0206011173450715	0.885870914469006
7	153576257	G	A	0.36459826017548	0.4678337193924	0.439233910905983	0.418074228049845	0.185476271893141	0.666708653504563
7	153578416	A	G	0.450748002579622	0.593382670480073	0.531825697769075	0.524632760552056	0.0207663448791373	0.885417299363315
7	153579127	C	T	0.807402068491987	0.914526269228002	0.847855348188997	0.862892404473243	0.124245592204701	0.724474654128156
7	153586831	G	A	0.745647071440725	0.787461494497366	0.770411741965317	0.767306942584065	0.00910637539782404	0.923975408566452
7	153587503	C	T	0.792463645129273	0.789098558446675	0.869141546667878	0.790720530227688	5.1187550868779	0.0236685905629122
7	153588711	G	A	0.99	0.989999999998329	0.98999999922836	0.989999999999134	-4.95572538332301e-08	1
7	153591994	T	G	0.786727447007612	0.565698253530194	0.691017271071798	0.67223432478631	0.131144102173496	0.717248731616963
7	153593372	G	A	0.238283187776064	0.236523094708977	0.154596843721119	0.237371459567313	4.03183011694524	0.044649480737199
7	153601721	A	G	0.221325573527122	0.375459366024479	0.187834922105029	0.301166878040753	6.18818261996176	0.0128606194083369
7	153602507	G	<*>	0.99	0.989999999999997	0.99	0.989999999999998	5.86237403885028e-14	0.999999806813478
7	153604499	G	A	0.950402014700777	0.952409432423213	0.955333210163134	0.951441857080999	0.0504786895671861	0.822232402025142
7	153607630	T	C	0.694493278207763	0.832357982218691	0.698009831413784	0.765907194885423	3.84254135487422	0.0499677304218047
7	153608121	A	G	0.202276888117207	0.229393500709488	0.153125045859697	0.216323293440009	4.20849357752614	0.0402220420267839
7	153608251	T	C	0.989999999999963	0.989999999899396	0.989999999999955	0.989999999947869	1.77995769021527e-08	0.999893550187748
7	153611876	C	T	0.989999999877341	0.948481359454898	0.976342551817542	0.968493344138515	0.450491611354122	0.502101588393808
7	153615099	G	A	0.862842009624626	0.904693353950214	0.81330109874346	0.88452100598528	1.44606511358827	0.229160389254004
7	153616374	C	T	0.313201144682382	0.258410642087228	0.22661037902365	0.284819664338092	3.39480288085719	0.0654021801351432
7	153622306	G	T	0.434341729512625	0.393482924201395	0.457389745656368	0.413176868361408	1.471331470422	0.225135735122402
7	153622662	G	A	0.905823050722015	0.953926244249853	0.953235980006712	0.930740504969435	0.669543346875624	0.413210862391183
7	153623182	A	G	0.351143742894416	0.39714319323421	0.415769134042485	0.374971458170429	0.793858569325734	0.372935923146737
7	153623251	G	A	0.697058614725121	0.711376193572869	0.673435414560376	0.704475120568254	0.814942979114117	0.366662881050817
7	153624869	G	A	0.0451502498032689	0.0474270183225417	0.0781721017774045	0.0463296158962522	4.20475692437804	0.04031075129103
7	153625843	C	T	0.970059820768453	0.969100619659498	0.940995253967821	0.969562954594014	1.7415884855917	0.186937680929733
7	153627177	C	A	0.628611217336709	0.504384855360034	0.658827907020209	0.564261961832791	2.31458342128755	0.128165632705091
7	153631648	G	A	0.417053230548213	0.372816063055045	0.481555404076682	0.394138377786752	0.498978058584186	0.479949498839409
7	153632485	C	T	0.463573431639457	0.384976259795008	0.496495311700851	0.422860096624032	3.81270193228323	0.0508653358252465
7	153633981	A	C	0.68727801612979	0.806269710572689	0.813513705812624	0.748915713851212	3.78603609150237	0.0516819044515643
7	153634958	C	T	0.811452724511951	0.649765300296622	0.710398632707003	0.727698638768411	0.347672783220355	0.555433476579068
7	153635329	G	A	0.957058857392761	0.947663426835953	0.965691962862391	0.952192024364335	0.477586518942877	0.489517562916898
7	153636797	T	C	0.989999995887274	0.989999999993799	0.99	0.989999998014454	2.33288840284083e-07	0.999614621904036
7	153637120	G	T	0.69953999975719	0.810918730338481	0.831642442512713	0.757234182198299	4.78788120090353	0.0286606616405925
7	153637952	G	T	0.99	0.98999999983053	0.99	0.989999999912215	3.25677684118861e-08	0.999856009427087
7	153637982	A	G	0.863622716128692	0.899641266576748	0.891209319915213	0.882280325260785	0.173604900546329	0.676927691045748
7	153638248	C	T	0.821115432621718	0.833098424879293	0.867622750689221	0.827322622611142	1.1949596537928	0.274331413355901
7	153639082	C	T	0.981706734873654	0.714012772121299	0.872004032191485	0.843041262167934	1.15685554834617	0.28211862787575
7	153639561	T	C	0.732876634473127	0.827465803317259	0.819393390979392	0.781873823934388	2.15854458972807	0.141778924068536
7	153639574	C	T	0.0491362248678263	0.062175863115146	0.0925098122481988	0.0558907574799379	5.13530018248274	0.023444032592023
7	153640474	C	T	0.563211648764318	0.723716358692629	0.687350436066802	0.646353088507183	0.689198371242043	0.406437178255961
7	153641182	C	T	0.99	0.99	0.99	0.99	0	1
7	153641240	C	T	0.99	0.989999999933275	0.989999999999994	0.989999999965437	9.73515837905373e-09	0.999921275199009
7	153642097	T	C	0.614011928181991	0.709095556588745	0.755635396529718	0.663265247696689	5.41911379349746	0.0199174669229036
7	153645615	C	T	0.877216659053115	0.906825929269103	0.927044079955989	0.892554261024997	0.647452309013799	0.421025020876187
7	153645852	G	A	0.272167470709641	0.248750601347225	0.267116995391483	0.260037532379909	0.0356899141352695	0.850157286006065
7	153646492	T	G	0.67389610309136	0.768490733664686	0.73622232027784	0.722896121728343	0.159373726930903	0.689733766694904
7	153647231	G	A	0.799840702042039	0.816182720270927	0.88130432661781	0.808305867484603	7.75590861980668	0.00535371006301407
7	153647383	A	G	0.699040684445431	0.74897067348906	0.722667548614712	0.724904418770031	0.00514898241044453	0.942795762940183
7	153650173	T	C	0.99	0.989999999994772	0.989999994450898	0.989999999997292	-6.25721712676867e-07	1
7	153652188	A	G	0.591959970637689	0.623278181293435	0.594578462345745	0.608182803757366	0.104215076315344	0.746828839397281
7	153652256	G	A	0.311455366200889	0.275648096512829	0.304367050781981	0.292907200502474	0.0591938154829457	0.807774714917166
7	153654045	T	C	0.545514635730179	0.571568157805774	0.593836743994404	0.559010360165337	0.0400923570672628	0.841300111621036
7	15365939	A	G	0.758145315742802	0.871190466083102	0.785209001883305	0.816702703619078	0.227339445768444	0.633503645261653
7	15367306	A	<*>	0.99	0.99	0.99	0.99	0	1
7	153707385	A	G	0.929403223074615	0.890606017640897	0.930107830078034	0.909306270659949	1.14653099697085	0.284276512568375
7	153721467	T	<*>	0.989999999841643	0.989999999999997	0.989999999873106	0.98999999992367	-2.43900614789748e-09	1
7	15372788	G	A	0.82793296910788	0.810352689273149	0.842857461800856	0.818826384153489	0.423748682196562	0.515072426914856
7	15374824	G	<*>	0.989999999823624	0.99	0.989999998057698	0.989999999914987	-1.55305061581554e-07	1
7	15375586	T	C	0.559289703046709	0.462162539297018	0.626895803814848	0.508977832224369	1.85656423300993	0.173021861295551
7	15377889	G	A	0.981291078553111	0.896407484810299	0.913847423533662	0.937321376994334	0.886031312425423	0.346555055391993
7	15378732	T	C	0.606822083700539	0.57957070360727	0.547564550924643	0.592705868812226	1.86869082488896	0.171625096293087
7	15378769	A	G	0.536647332530489	0.52335735598814	0.52453005367243	0.529763124681552	0.0220954470736858	0.881833467803378
7	15379694	C	T	0.989999999859322	0.99	0.989999985726058	0.989999999932193	-3.87402726221792e-07	1
7	153820276	G	T	0.989999999045722	0.99	0.99	0.989999999540038	3.47731751135689e-08	0.999851213943635
7	153822171	C	T	0.99	0.973910616372147	0.99	0.981665699280772	1.67561925832534	0.195507568462294
7	153824856	T	C	0.99	0.99	0.989999998064661	0.99	-2.097550014698e-07	1
7	153827412	C	T	0.443537003749917	0.702065412101021	0.587800888688989	0.577454719275789	0.0470014347815081	0.828365659264245
7	153828093	A	<*>	0.989999999326642	0.99	0.989999999999988	0.989999999675441	1.1310196649591e-07	0.999731666354233
7	153831384	A	<*>	0.99	0.989999999941318	0.99	0.989999999969603	7.74839108150782e-09	0.999929766254879
7	153836571	C	<*>	0.99	NA	0.99	NA	NA	NA
7	153837982	A	G	0.989999999748932	0.989999999993955	0.99	0.989999999875854	9.29637059217676e-09	0.999923069815339
7	153841546	G	<*>	0.98999999929697	0.989999999950399	0.99	0.989999999635446	5.4810134021016e-08	0.999813202745185
7	153843434	T	G	0.989999998946104	0.99	0.98999999999999	0.989999999492022	5.26692932701674e-08	0.999816887158004
7	153844429	A	G	0.99	0.943342660576812	0.986854801867795	0.965831498178789	0.725522637338912	0.394338337091469
7	15384508	C	T	0.658749221250886	0.49333446465824	0.635354215167717	0.573064377335896	1.06367918514015	0.302377545638879
7	153846074	G	A	0.99	0.99	0.99	0.99	0	1
7	153848487	T	C	0.99	0.99	0.99	0.99	0	1
7	153852865	T	C	0.99	0.99	0.99	0.99	0	1
7	153860127	C	A	0.989999999384622	0.989999999922688	0.99	0.98999999966334	7.70895180248651e-08	0.99977846736097
7	153864665	A	C	0.105798116465338	0.198720071004885	0.217085785669015	0.153931688916823	4.35697614910366	0.0368576738306889
7	153865198	T	C	0.136978102121642	0.369776970776756	0.259830028339489	0.257567916084991	0.00472415866450322	0.945202535899762
7	153865752	A	G	0.943368173331437	0.818992421274368	0.888876486016406	0.878941533765875	0.154579455199485	0.694196925297014
7	153871963	C	T	0.33300256010158	NA	0.516524126651731	NA	NA	NA
7	153872322	G	A	0.431668527308827	0.523590892458514	0.542851807618209	0.479284312456365	2.26211862781762	0.132572582163466
7	153873166	G	A	0.989999999210909	0.989999999993607	0.989999997285793	0.989999999616346	-2.37460040890987e-07	1
7	153873524	G	A	0.958817835439064	0.945165213339617	0.972647918639949	0.95174577719155	1.01844098972834	0.31288909638958
7	153878831	C	T	0.720359192451376	0.99	0.73444148363313	0.860033130761563	1.71292802704802	0.190605914259292
7	153880172	T	C	0.99	0.99	0.99	0.99	0	1
7	153880334	C	T	0.99	0.99	0.99	0.99	0	1
7	153883148	T	C	0.580922602942397	0.79959962994363	0.729606957306599	0.694197302929036	0.961589328444246	0.326786772224815
7	153884444	A	G	0.721296001608912	0.828496737971547	0.773916205659315	0.776825983044757	0.00636590865503811	0.936406946531082
7	153884957	C	T	0.881585133657586	0.936057522984558	0.883568198666885	0.909801831328958	0.576646132403347	0.447629940838078
7	153885194	C	T	0.798339869887988	0.786213907765954	0.792466868632527	0.792058621508774	0.000218840374107937	0.988197121246945
7	153886568	A	C	0.743996501138987	0.672659292023614	0.741175526898796	0.707043826817224	1.16123859591892	0.281208814598751
7	153886615	G	T	0.827444400334885	0.887154071002481	0.844275475369098	0.8583740097407	0.280412239822942	0.596431147409718
7	153888210	G	A	0.98488244393626	0.970934807719996	0.978693115197903	0.977657568376235	0.00457712424671791	0.946060711926027
7	153888535	A	G	0.917738615063376	0.884134461993678	0.91160875218248	0.900331663773272	0.132117460995774	0.716246606710999
7	153891841	T	C	0.873593519328883	0.896757833688741	0.822646042686871	0.88559263416729	3.11909319559988	0.0773798339888071
7	153892111	A	G	0.99	0.989999999999398	0.989999999664803	0.989999999999688	-1.71651870978731e-08	1
7	153893160	G	A	0.754062101710936	0.693669201699027	0.75314360661755	0.722778579504767	0.835357009934309	0.360728053573465
7	153893727	C	T	0.949051502957557	0.971789067632277	0.928949709273882	0.960829561459062	3.06952579117472	0.079772738570841
7	153893863	C	T	0.986254957274822	0.99	0.987491749749235	0.988194889406464	0.00341831628448236	0.953377150435089
7	153894616	A	G	0.215584294332928	0.160158708191625	0.200537030644158	0.186873840711733	0.199736117452308	0.654933928755636
7	153895189	C	T	0.157730512099816	0.196956688167025	0.150028305703207	0.17804967130263	1.14852735737015	0.283857637569519
7	153895742	T	C	0.233840640828921	0.447050555715917	0.188973070128397	0.344283376740385	4.78971113700865	0.028630227645682
7	153897575	A	C	0.199912680905104	0.199316348996913	0.207830974055606	0.199603780976661	0.0134141092363103	0.907795757741339
7	153899833	A	G	0.989999999999992	0.99	0.99	0.989999999999996	7.81284248786034e-13	0.999999294747562
7	153900069	A	C	0.989999999715081	0.989999999986921	0.989999999999988	0.989999999855894	1.73607024626104e-08	0.99989487071585
7	153900195	G	A	0.99	0.99	0.989999999933993	0.99	-1.37314365566345e-09	1
7	153900240	C	T	0.227423873298093	0.5	0.343398491728222	0.368618306929681	0.0379568415088774	0.845529827794143
7	153900494	G	A	0.99	0.99	0.99	0.99	0	1
7	153901310	G	A	0.889834816198755	0.917298465285578	0.897589751161854	0.90406098642573	0.0907624025869758	0.763210146946457
7	153903573	G	A	0.19151578706553	0.172993784943361	0.175176257317244	0.181921389966246	0.0692398834025449	0.792446740210142
7	153903590	C	T	0.297566160147868	0.263131485565824	0.242427564463743	0.279728998714369	1.63769227624428	0.200642391277084
7	153905262	A	G	0.172070995268227	0.183540387739391	0.172555280208286	0.17801214056829	0.0396985559006253	0.842071127841654
7	153905290	A	G	0.99	0.98999999982486	0.989999999999931	0.989999999909278	3.64536863502837e-08	0.999847661110598
7	153906956	G	A	0.99	0.989999999774241	0.989999999999985	0.989999999883057	4.16967492454994e-08	0.999837073714078
7	153907076	G	A	0.979381234092914	0.99	0.983982459096059	0.984881754832785	0.011310556149546	0.915303790705658
7	153907951	G	A	0.301328407829407	0.305067412323055	0.250808648292555	0.303265212157117	2.37276329565366	0.123468326794344
7	153908837	T	C	0.215651776637895	0.169020875232127	0.22965560997266	0.191496969709707	0.975021938627273	0.323430907349813
7	153909744	A	G	0.989999999828555	0.989999999999686	0.989999999553277	0.989999999917201	-2.12775883086237e-08	1
7	153911129	G	A	0.952069808539356	0.987201246135549	0.980173377344995	0.970267893214184	0.544289602011641	0.460660393100471
7	153911539	T	G	0.237128257419158	0.29006652864533	0.229275815021567	0.264550281914315	0.807243098695791	0.36893658672906
7	153911577	G	T	0.989999999999998	0.989999999638528	0.99	0.989999999812756	8.58614152900134e-08	0.999766202923259
7	153912526	A	G	0.165534709871569	0.300588891494054	0.183813116253475	0.235492775952016	2.19455173157744	0.138499495949219
7	153912845	C	T	0.215527824681688	0.187271108584798	0.173284927485783	0.200890845743499	0.614692607795401	0.433026411388342
7	153913206	A	G	0.960985449665299	0.99	0.98440578069188	0.976014986738674	0.517738520947057	0.471807962024469
7	153913467	G	A	0.26941879444711	0.231425876850936	0.207774666257476	0.249738463132292	1.73799735982889	0.18739277465827
7	153913478	T	C	0.99	0.99	0.99	0.99	0	1
7	153913520	G	A	0.939191303546142	0.983927627961499	0.974376374662396	0.962364719593297	0.788689663017827	0.374496636911222
7	153914346	T	C	0.965579873866475	0.98999999991112	0.986060009297731	0.978229499157601	0.532002831658329	0.465766042527767
7	153915781	A	G	0.985954585204263	0.989999999976931	0.98688013972105	0.988050110056505	0.00973389506879594	0.921407828975834
7	153916456	C	T	0.980734262617318	0.99	0.984902770545159	0.985533914581547	0.00343230007854276	0.953281993227332
7	153916969	G	T	0.215802430911898	0.417123074766655	0.168614036184648	0.320086524428662	8.16084359959486	0.00428044564537707
7	153917716	C	T	0.989999999999997	0.989999999755881	0.989999999999977	0.989999999873545	5.06057871243009e-08	0.99982051004447
7	153922854	G	A	0.953617346820733	0.989999999999307	0.93551238947388	0.972463561167234	1.35729627310502	0.244006611182812
7	153922999	A	G	0.204612664157151	0.212803535601781	0.181097413585177	0.208855535565469	1.00251385522271	0.316702992096879
7	153923277	G	A	0.9131038271712	0.928030198066437	0.938709395028321	0.920835687294933	1.0404021306491	0.30772796540777
7	153923300	T	G	0.933267428715206	0.888343479653079	0.947623279710256	0.909996823101024	4.46454182293614	0.0346053693126873
7	153923759	G	T	0.942580677651317	0.905377837681288	0.957691904238108	0.923309606546842	3.25164637442441	0.0713517551569519
7	153923816	A	G	0.94508904307957	0.933430947141794	0.934805617813235	0.939050149383802	0.0313036748025072	0.859564594866212
7	153927544	C	T	0.989999987575743	0.99	0.988441022358289	0.989999994011508	0.040648873815778	0.840217202773576
7	153927644	T	C	0.178373576746306	0.117062758116881	0.159623139799389	0.146614572696264	0.193878046419034	0.659708363718642
7	153928414	A	G	0.935951294664271	0.945828502267698	0.956430031666882	0.941067688202846	0.942485527903377	0.331639446187209
7	153928444	C	A	0.900342831034012	0.936787827217982	0.935617240694392	0.919221339057308	0.734234071649419	0.39151419439712
7	153932860	A	G	0.989999999908548	0.989999999991859	0.989999999988726	0.989999999951703	3.21064327553213e-09	0.999954789835335
7	153933537	A	<*>	0.99	0.989999999998496	0.99	0.989999999999221	5.30685680684141e-11	0.999994187556476
7	153933894	G	A	0.367436443914744	0.437089838282973	0.236488006617185	0.403516902197486	5.52301883636231	0.0187678442078659
7	153937832	C	T	0.989999999275653	0.99	0.99	0.989999999650865	3.6119148144377e-08	0.999848361734404
7	153938453	C	T	0.99	0.99	0.989999998842706	0.99	-1.01485850148258e-07	1
7	153945522	T	C	0.856199333509704	0.83158655492182	0.813131691542596	0.84344991420118	1.04730460322861	0.306128678614033
7	153946551	C	T	0.702256651563836	0.444592721815225	0.685687238717661	0.568786735954055	7.62434168373888	0.00575856860463049
7	153946793	G	A	0.97463771739152	0.98999999974653	0.959350290494517	0.982595379651416	3.04262216766413	0.0811048094906888
7	153947649	G	A	0.382492674288141	0.399832203650014	0.30780412963043	0.391474550497591	0.681346955451826	0.409123290431379
7	153948349	G	A	0.971218445455404	0.99	0.98993175205778	0.980947290709505	0.788775146839253	0.374470751320105
7	153950342	A	G	0.759472425917067	0.82641507067313	0.758123432818188	0.794148715900708	1.36331149673099	0.242964393809244
7	153952770	G	A	0.984188755756292	0.952039439173067	0.988385890957481	0.967535409766181	1.39606215674068	0.237384008199392
7	153953885	G	A	0.74295481414261	0.853519777858133	0.720948477079605	0.800227465347251	7.04464493689358	0.00795025832680929
7	153954334	A	C	0.921071929953857	0.989999999990047	0.952954890464577	0.956776670232604	0.0717339618240859	0.788828664293133
7	153954362	G	T	0.948788936275087	0.99	0.960857398452159	0.970136267284592	0.542689312381002	0.461320320303348
7	153956594	G	A	0.964253783859769	0.99	0.962344265848823	0.977590323820409	1.07325080150797	0.300212319532865
7	153957101	G	A	0.648606482560372	0.80744614621118	0.687639825718835	0.730885428331491	1.73293475178695	0.188036536169658
7	153957291	T	G	0.989999999999972	0.98999999999161	0.99	0.989999999995641	1.90640878092469e-09	0.999965162412205
7	153959855	C	T	0.668658056792848	0.76339654186687	0.605293446263765	0.717732592061192	1.54333135251715	0.214122620382145
7	153960486	A	G	0.98999999983586	0.99	0.979989565176829	0.989999999920884	0.243665978088916	0.621570800124667
7	153960582	A	G	0.686848762858865	0.691248122407149	0.710142575083929	0.689127631104876	0.295665555284303	0.586612575444729
7	153964104	A	G	0.01	0.0100000000000851	0.0100000000355891	0.0100000000000441	-7.14980465428493e-10	1
7	153965807	G	A	0.986834096098631	0.984158902548037	0.99	0.985448345839423	0.721656065746561	0.395601226290643
7	153965945	A	G	0.576886908905441	0.621341090322116	0.604303324679669	0.599914174879279	0.00271764299002564	0.958424298135286
7	153966207	C	T	0.696539362859908	0.684180201917923	0.674675973385276	0.69013731749196	0.100006674374584	0.751821624683398
7	153966359	T	G	0.603775705807034	0.702728635673709	0.608083110355474	0.655033323477972	0.277707058595162	0.59820804509549
7	153966592	T	C	0.533727494871611	0.60871546736741	0.591570246592098	0.572571264624435	0.284618257957921	0.593690100250045
7	153967280	G	A	0.880490203050581	0.99	0.892289034061942	0.93721627787038	0.457203459927704	0.498933848202531
7	153968374	G	A	0.574290451315006	0.521755935026743	0.544665763799814	0.547077571877686	0.00439578318161682	0.947138423765311
7	153969405	G	A	0.989999997088631	0.99	0.989999997749692	0.98999999859672	-9.16980937580147e-08	1
7	153970329	G	A	0.428906555532103	0.384788583511194	0.421799236711613	0.406053446025272	0.189500419797297	0.663332739371048
7	153970767	A	G	0.552874417422136	0.546994800467415	0.734520588856324	0.54982877583959	2.27318330558052	0.13162928626486
7	15397130	C	T	0.98999999820802	0.99	0.99	0.989999999136266	1.23658447042632e-07	0.999719423077993
7	153972548	C	T	0.867612131846011	0.967076686933476	0.9287205132175	0.919134771381318	0.146687394848114	0.701721317807542
7	15397270	T	C	0.516639756034688	0.536906336207378	0.528174482527537	0.527137844564141	0.000586574676652244	0.980677680438701
7	153973881	A	G	0.119256048391098	0.0702258767139623	0.146324764518969	0.0938584194623417	4.73094349893652	0.0296246301460735
7	15397449	C	A	0.90643658372016	0.801838725802896	0.851461365632254	0.852254893319017	0.000767495143597566	0.977898470506417
7	153975048	T	G	0.703736985628444	0.726919227437098	0.72896935987115	0.715745386885327	0.114269758688182	0.73533447454641
7	153975178	G	A	0.15351920875795	0.177858816879552	0.13712390061391	0.16612712576494	0.745261786482756	0.387980536143378
7	15397643	T	C	0.672042153632403	0.527810980925381	0.63050205349406	0.597330406170166	0.167732700982919	0.682134739239738
7	153976598	G	A	0.721656414549869	0.583427727802985	0.763640692073818	0.650053954814983	6.40519617567223	0.0113786853422322
7	153978457	A	C	0.139034014773699	0.14173645532503	0.171994758683061	0.140433878979288	0.645706185595625	0.42165202641589
7	153980904	G	T	0.927597103176089	0.96476297494443	0.951993417383209	0.94684902475209	0.104552560219273	0.746433308845849
7	153981261	T	C	0.673927114554803	0.423069512129065	0.656633772249439	0.543982876498271	10.2284452641852	0.00138291182718936
7	15398396	G	A	0.99	0.989999999952516	0.99	0.989999999975403	9.64190130763446e-09	0.999921653174947
7	153985513	C	T	0.959737496611767	0.99	0.99	0.975413473366872	3.6260850147059	0.0568804713386101
7	153987075	G	A	0.72751940374988	0.470005375830167	0.719326108474903	0.594127137287469	11.5893730330728	0.000663297710776014
7	153988834	A	G	0.717657082869466	0.472124574683594	0.659113700085014	0.590471243629184	3.48881617844187	0.0617847526186003
7	153989053	G	A	0.989999999913579	0.989999999998698	0.989999996820103	0.989999999957671	-2.57427467850726e-07	1
7	153989763	A	G	0.702784737214601	0.434867016343988	0.644878269611901	0.564003357803624	0.725910081716805	0.394212111133977
7	153992610	G	A	0.6647223463949	0.600334175494048	0.598020648577867	0.631369273868259	0.245294939148694	0.62040771594534
7	153993373	G	A	0.99	0.99	0.99	0.99	0	1
7	153993537	A	G	0.947927862701409	0.989999999970969	0.960787604659481	0.969721229807041	0.192940846840245	0.660480164733689
7	153993675	G	A	0.939734743966611	0.96321010304064	0.961720880278723	0.951894979966958	0.168442898250677	0.681499376947185
7	153994527	C	T	0.767264792915987	0.433605270264112	0.717182873511544	0.594429160182316	6.85807236238247	0.00882416934247335
7	15399672	C	A	0.655223173767299	0.559920148098112	0.573485431532772	0.60585620647066	0.61248928094146	0.433852088433051
7	153997619	A	G	0.786869399672603	0.554107442914679	0.751203566361401	0.666298706071998	3.66578042942301	0.0555406265219698
7	15399963	G	A	0.864028239747542	0.837529177187948	0.80550834265252	0.850301725341672	2.44377839726393	0.117991710566898
7	154001207	G	A	0.599235168222758	0.321980470097751	0.5374470700688	0.455617234594005	2.31281414739255	0.128311560645589
7	154007342	T	C	0.876198730858276	0.856370408131692	0.896878734094514	0.865927659685906	1.25161108078317	0.263244992543792
7	154008127	A	C	0.596035300970956	0.87971206976615	0.710607004717766	0.742979867206866	0.905061512673184	0.341428149236474
7	154009009	T	C	0.99	0.99	0.99	0.99	0	1
7	154009325	A	G	0.342049181773227	0.752085300096628	0.540700965224239	0.554447891064749	0.0261176251532147	0.871613388748317
7	154009697	A	G	0.845674485732706	0.842574705456846	0.830730572861444	0.84406879954981	0.242749908396518	0.622227002800554
7	154009722	T	C	0.919665500326627	0.919664613346603	0.906085639767955	0.919665040870975	0.5512370764143	0.457812665522381
7	154009766	T	C	0.842790005872797	0.816322160477277	0.853447836050165	0.829079661957918	0.999571534368107	0.317414206217885
7	154010287	T	C	0.937317640942041	0.920683166211205	0.930590567062063	0.928700983031468	0.00733410092521055	0.931753104242439
7	154011526	T	C	0.351358593773528	0.265279942102645	0.284074469166745	0.306769852208011	0.0273900241973278	0.868550986733624
7	154011984	G	A	0.465339122164355	0.222920645027232	0.29792118346993	0.339766351007325	0.427576883223914	0.513180336271529
7	154012103	A	G	0.455106959304492	0.117595175381294	0.373957457729564	0.280275855232276	3.90030776877449	0.0482772629158243
7	154012827	G	T	0.987817723365475	0.989999999941567	0.981672640259137	0.98894814263189	0.421664547154975	0.516107634074484
7	154013723	G	A	0.49113189536357	0.209076839954027	0.397981362676967	0.345027376661427	2.38641482843438	0.122394037373368
7	154014648	T	C	0.404180124767422	0.444976160082467	0.308881943451916	0.425312471060615	1.2332375175505	0.266778340688172
7	154019581	G	A	0.429430079600324	0.333375084894352	0.365383142669324	0.37967359234263	0.0545388607018595	0.815345555069876
7	154019767	T	C	0.8330548739036	0.920450665023113	0.9576730926501	0.878325893703508	12.3253625261523	0.000446845145639054
7	154019801	G	A	0.876040078886984	0.922150218278227	0.965573311813219	0.899925131091648	4.77533575575835	0.0288702162171712
7	154020074	G	A	0.908100586909103	0.920750533823056	0.943815699582677	0.914653259410531	0.865464429094911	0.352214014308698
7	154022610	T	C	0.425547719648969	0.332087671835974	0.367607616191193	0.377135414881838	0.0725298963805137	0.787688251348707
7	154022648	A	C	0.923551718984418	0.751781099723498	0.830412675334264	0.834574538207262	0.0259617054995366	0.871993875274294
7	154023359	G	A	0.99	0.99	0.99	0.99	0	1
7	154023448	G	A	0.633813029349866	0.524011560905131	0.4838821747976	0.576935868695494	2.3168598507988	0.127978146814984
7	154023564	C	T	0.869162633521046	0.99	0.924282086841523	0.931756389357144	0.0414326438216557	0.838705089886207
7	154025870	G	T	0.404628700653552	0.32198335802618	0.356661412566584	0.361818413172573	0.0257097520308252	0.872611196493718
7	154025907	C	T	0.99	0.99	0.99	0.99	0	1
7	154026312	C	T	0.546651707268707	0.492136392577628	0.464428551800079	0.518412774258728	2.32447125177002	0.127353487958661
7	154026438	C	T	0.90197341749633	0.879105822575773	0.889559899394878	0.890128003327482	0.000298457065931764	0.986216503780049
7	154027649	C	T	0.987880223640851	0.960654810067615	0.977994663837698	0.973777459409915	0.101267052881725	0.750314386911055
7	15402966	G	A	0.657137024427114	0.628891988027798	0.624989432677623	0.642506095572268	0.0518171284737011	0.819930972565664
7	154029934	G	A	0.651327992352206	0.441610122546306	0.512820562515606	0.542694135792749	0.402694765462417	0.525700839131026
7	154032974	C	T	0.371329251696458	0.23956480323408	0.280323114385817	0.303075267392946	0.268879841943592	0.604084175343478
7	154034329	G	A	0.299979918937238	0.094785736682266	0.23564920401545	0.193689332529163	2.1338907914618	0.144074643824185
7	154034604	G	A	0.982959037277838	0.969155761983625	0.978708359420781	0.975808940675436	0.0595668811343904	0.807181816570735
7	154037472	C	T	0.948743887235421	0.947636385591226	0.949644973974641	0.948170201383728	0.00966880126050116	0.921670207143554
7	154037662	C	A	0.912356725666316	0.87575257776093	0.985756599660138	0.893395777051326	3.10386886173097	0.078106470662961
7	154039296	C	T	0.937505753057288	0.884509498311244	0.916132305326841	0.910053693098837	0.0417053030782917	0.838182549725098
7	154039685	C	T	0.932640297966491	0.896368527639902	0.923265923918328	0.913851520937318	0.142059811668248	0.706241807214834
7	154039739	C	T	0.961143540709458	0.965693506211552	0.955714651838108	0.963500422839543	0.298805727790337	0.584632092574465
7	154039858	T	C	0.963581385470867	0.938005718264661	0.954175836931132	0.950333189858052	0.0425014983835745	0.836666779241838
7	154040178	A	G	0.969453464703098	0.989999999993586	0.952303574209336	0.980096569983571	1.97489062999863	0.159929704653192
7	154040595	G	A	0.894736541456292	0.868183255696709	0.894342749075892	0.880981939432828	0.2764239242076	0.599054740760735
7	154041212	C	T	0.989999999999994	0.989999999951621	0.99	0.989999999974937	5.78627074787286e-09	0.999939306883757
7	154044183	T	C	0.952913577390092	0.966241949859157	0.95497953128342	0.959817674329068	0.120090299246588	0.728936573368439
7	154044231	G	A	0.915745345821643	0.952547377740129	0.907667143256016	0.934808798355419	1.856066860303	0.173079428126043
7	154045574	A	G	0.99	0.99	0.99	0.99	0	1
7	154046765	A	G	0.839230922559668	0.675438637887481	0.850937336693387	0.754386519099475	1.05047843187032	0.3053969254451
7	154047958	C	T	0.989999994724826	0.963273416891844	0.987707745816812	0.976155627407342	0.678293135539864	0.410175097047165
7	154048393	C	A	0.99	0.984757890990716	0.989394759455735	0.987284587533191	0.0841302943312093	0.771776282802319
7	154055798	T	C	0.460563046056818	0.0100000000004243	0.103930228487876	0.227171388199606	1.37088009849908	0.241660728166269
7	154058409	C	T	0.960976508284104	0.932059732026277	0.933761344830572	0.94599761818255	0.394556474229826	0.529913996641788
7	154058474	C	T	0.436061084644697	0.232098215505498	0.363835363876791	0.330408318430592	0.943767595230404	0.331310792410136
7	154058755	A	G	0.85031579573483	0.828455119711307	0.941579235101498	0.838991965554645	1.78448111931478	0.181600032165517
7	154061084	T	C	0.947939787281404	0.92596979330802	0.941832236829773	0.936559330403191	0.0950403369041526	0.757864620381256
7	154063543	T	C	0.99	0.983854684697216	0.99	0.986816726673158	0.490512388688384	0.483698828599422
7	154064225	T	C	0.98999999181251	0.969790593894951	0.989259442419593	0.979531523691215	0.464030807482172	0.49574617052084
7	154064829	A	G	0.960367955368478	0.84662034786833	0.98652787865115	0.901446694683401	2.97156215731702	0.0847399885858839
7	154066061	G	A	0.946111568727505	0.956016753367965	0.939539422326471	0.951242454371263	0.525380370468221	0.468555549415408
7	154066106	G	A	0.93710218556802	0.930000990924842	0.926115487029127	0.933423766742854	0.180685785771513	0.670784548342367
7	154066805	C	T	0.853632445877689	0.737203430349948	0.82342344940236	0.793322215834319	0.775705117011555	0.378457894661074
7	154067543	A	C	0.944961908119702	0.911253291958595	0.929740065522818	0.927500844948248	0.0137867244438514	0.906529705810863
7	154069386	C	T	0.985815233267489	0.989999999933062	0.984928676617395	0.987982942400256	0.0737408820266406	0.785965954392848
7	154069935	A	G	0.99	0.99	0.99	0.99	0	1
7	154070594	T	C	0.357640191874893	0.113737447912458	0.211035322485709	0.231298570502352	0.483982818415362	0.486623780705952
7	154072020	T	C	0.308172132522549	0.252952428743971	0.206696773448361	0.279568325965246	1.2728276527087	0.259236883716326
7	154072505	C	T	0.884462026551677	0.98999999998712	0.953910527931685	0.939130696791236	0.560536094836598	0.454044322443124
7	154072852	T	C	0.409965578445052	0.222497097437976	0.289316369578078	0.312856905283386	0.540161206468687	0.462365924948198
7	154073336	T	C	0.278515901539933	0.268518146819912	0.218350715483704	0.273337064594962	2.24325748874465	0.134198005339298
7	154074097	A	C	0.245866066595105	0.527215831221121	0.235319138552145	0.391605244671382	1.48020659717897	0.223742201056499
7	154077301	T	C	0.503257585040639	0.457297328740309	0.402952063581344	0.479450172277068	3.11401187524988	0.0776215463489511
7	154079635	C	T	0.956446734298648	0.99	0.933517599640431	0.973827325931948	0.697535958309303	0.403612888637894
7	154083710	A	G	0.347545876804054	0.460759438461514	0.358634216175865	0.406190501742618	1.91568814045548	0.166332777373525
7	154084658	T	C	0.146636034336532	0.275044793001982	0.208570751547622	0.213151771325235	0.00868012535259579	0.92577073931636
7	154085605	T	C	0.839800098188018	0.989999999921039	0.937941207418074	0.917603647285723	0.849675159507385	0.356644249801518
7	154088484	T	C	0.116425081273597	0.107211194077767	0.107085268140434	0.111652287706157	0.0269862996868281	0.869514603774751
7	154090156	T	G	0.0705993940353914	0.0100000000000344	0.0720535961979873	0.0392089079250765	0.218463252722536	0.640213345562456
7	154090508	A	C	0.937884874544462	0.989999999999961	0.919825040525263	0.96488050953041	0.560660706572105	0.453994156302847
7	154091732	A	G	0.208486290349281	0.351779408039028	0.238362968293255	0.28271212531257	0.720868789657456	0.395859078200874
7	154095730	T	C	0.858072375762697	0.989999999582551	0.949426405070197	0.926410884901381	1.21847811247299	0.269659529943331
7	154096200	C	G	0.864697928443024	0.98999999973293	0.949002548242573	0.929604401371195	1.1356974009758	0.286563327566891
7	154097732	T	C	0.162766019815134	0.304545898620262	0.238133451252179	0.23620799703619	0.0030326178385434	0.956083326140791
7	154101101	G	C	0.185209259193063	0.0578178321940044	0.134124173965001	0.119220500007551	0.212245533212883	0.645013042608372
7	154104359	A	G	0.852353986075422	0.684418570451508	0.78029064257814	0.765363440782235	0.0758094252731947	0.78305878913888
7	154108823	C	T	0.875752571100367	0.5	0.756065103086038	0.681112739270377	0.348324328325959	0.555063223255163
7	154111242	G	A	0.912053614756187	0.782229362659892	0.848052332200316	0.844804652170306	0.0158909541386152	0.899684962245407
7	154111360	T	C	0.902504289106846	0.806160524015014	0.828912332910281	0.852598218789277	0.642130421556285	0.422940391973609
7	154111471	G	A	0.9079826134786	0.811263232085016	0.806340410917694	0.857881973916723	0.931703043701125	0.33442078091336
7	154111855	T	C	0.0925912736394855	0.0551406872979134	0.123555160252633	0.0731918699145511	6.16456658839367	0.013033430258313
7	154112883	G	A	0.966655441167056	0.959509196941297	0.972760699621158	0.962953686658113	0.510935786510022	0.474734041638467
7	154113268	G	A	0.277362204258201	0.207879012157476	0.278809628559639	0.241369910750026	1.47287820390773	0.22489212646375
7	154117891	G	A	0.954828361307922	0.99	0.956341590525219	0.973047270150418	0.805935690573991	0.369324599831918
7	154120311	T	C	0.153999280826649	0.282408504181354	0.272122141306496	0.220515258524387	2.48146420760583	0.115194967900297
7	154121059	A	G	0.142285149224034	0.300932705597703	0.200900784057272	0.224464583425595	0.291312585101501	0.589380620186198
7	154122060	G	T	0.944830492335604	0.900663219304637	0.925875961480938	0.921951844905563	0.0198032165757971	0.888088061980845
7	154122473	T	C	0.10649656760443	0.214926339342005	0.154163244352863	0.162663189364494	0.0490063886552213	0.824801339366388
7	154125005	T	C	0.279079812080334	0.270282706079861	0.338031965428863	0.274522911172089	3.16739848815731	0.07512201602752
7	154125942	C	T	0.99	0.99	0.98664973741815	0.99	0.108532757120185	0.741820794031983
7	154126501	T	G	0.103837615158443	0.198584616933915	0.196643995858688	0.152916562078137	1.65908894907675	0.19772637702119
7	154126861	T	C	0.343059253347864	0.310498337611395	0.338905128292081	0.326192698996373	0.164067836173731	0.685438640892151
7	154128055	C	T	0.976428198296303	0.922195764339104	0.982608075501756	0.948335797506474	4.54050670294598	0.0331017921003817
7	154128289	A	G	0.945273751688382	0.91882237903213	0.943075472222029	0.931571940652443	0.411318909238492	0.521300837137082
7	154131148	G	A	0.477565977704568	0.239020341888636	0.41982117423121	0.353999338351915	0.718171951444893	0.396744197609378
7	154133742	T	C	0.249461919188872	0.142438927902968	0.20499560390592	0.194024009702773	0.0384940982225261	0.844454309762057
7	154133785	C	T	0.269126908455773	0.536466019202193	0.366872772761144	0.407608567822419	0.920777886778071	0.337270807470849
7	154134054	A	G	0.164032943205047	0.199086950430048	0.135037835626441	0.182190918947597	1.23319838569457	0.266785928747488
7	15413574	C	A	0.440578517200243	0.490704309170138	0.483395610556801	0.466543677440649	0.11472002180385	0.734833147237397
7	154136555	T	G	0.970148261572455	0.892090592776533	0.84186702556616	0.929714389136167	1.84511560859815	0.174352548299497
7	154137150	C	A	0.575282719813811	0.719514091681147	0.619563030643465	0.649994570441091	0.937205373021066	0.332997586006054
7	154137194	G	A	0.751079674192793	0.710008148215703	0.771736539226688	0.72980462373666	1.29681166435283	0.254796432079006
7	154140265	G	A	0.895195727093344	0.930032020770008	0.888135064909075	0.913240927217856	1.56882031774413	0.210378414894561
7	154142551	G	A	0.889325524407541	0.92420647895051	0.869111709090057	0.907393858860799	2.51751513286782	0.112587872459333
7	15414408	G	T	0.558958598317868	0.64108788816272	0.563588665578266	0.601501570457501	0.426542095267912	0.513690585739247
7	154144653	T	C	0.887800263911654	0.96017287026852	0.881454107691189	0.925289274004511	3.18056832968842	0.074518806681781
7	154145593	C	T	0.407063351098086	0.433860175418634	0.564887166577714	0.42094410609613	3.47513341044716	0.0622976984925482
7	154147231	T	G	0.857997700518738	0.989999999999288	0.842033776204648	0.926374891649663	2.56395274715791	0.109324933307443
7	15414734	A	C	0.0709494396023106	0.194803271811108	0.157705742390797	0.135105724686468	0.599993446241806	0.438580526647492
7	154149602	T	C	0.859912966778867	0.399832204890544	0.951146116584781	0.621591132120716	4.38104507029433	0.0363407092679157
7	154149688	T	C	0.989999999993437	0.730378231047741	0.768472318225839	0.855515923679566	0.727237925922925	0.393779951900862
7	154150550	T	C	0.889660967377284	0.0100000000000242	0.778174273458864	0.433996586275863	3.12122109924801	0.0772788528381601
7	154151123	G	A	0.820955275360113	0.661361472385443	0.775709390552504	0.738285685419234	0.619529787447825	0.431222073542183
7	154152409	C	T	0.839081934338158	0.676333003474757	0.729848450762788	0.754777988150917	0.669036479654261	0.413387735857442
7	154152834	A	G	0.280561686853322	0.4328179360595	0.292204029844864	0.359430423942122	1.80311246310769	0.179336668261732
7	154153038	T	G	0.435855831218019	0.275118838382839	0.368992613930409	0.352594068929396	0.0842011148093541	0.771682909009873
7	154156519	G	A	0.606925915731084	0.703475556028209	0.632025952535191	0.656938629404995	0.395325711365159	0.529513181753536
7	154157438	T	G	0.942707111497862	0.811115199320686	0.875751940336282	0.874542500990085	0.00265401864844862	0.958913421545828
7	154157455	T	C	0.945711916083264	0.77800980412491	0.873817945418019	0.858842222088837	0.372701505323429	0.541535386246571
7	154157519	G	T	0.988613560487769	0.924657240212494	0.952582887056583	0.955484186585177	0.00961665286543891	0.921881049365128
7	154157612	T	G	0.178263522439839	0.339383178989018	0.180669151318509	0.261723504532314	2.82031328457448	0.0930782347223957
7	154163824	G	A	0.99	0.989999999797618	0.99	0.989999999895166	1.81994440097576e-08	0.999892361132334
7	154163884	A	G	0.989999999999977	0.99	0.99	0.989999999999989	3.47049409187988e-12	0.999998513599933
7	154164012	T	C	0.99	0.989999999997771	0.989999996252834	0.989999999998845	-3.96647896370813e-07	1
7	15416547	G	A	0.909970466960615	0.807285866501745	0.881655781644342	0.85677984392292	0.837272863224395	0.360177899877688
7	154165496	A	G	0.512256936367236	0.370094640899156	0.366909224557701	0.43861686731477	1.9830635888446	0.159068035765107
7	15416564	C	T	0.724313352754243	0.662794773467586	0.656957386264612	0.692446728683755	0.803678938346263	0.369995698670842
7	154166207	G	A	0.99	0.989999999984562	0.989999996976849	0.989999999992003	-2.32105300730092e-07	1
7	15416679	A	G	0.932127525241633	0.844043557294751	0.913008368985698	0.886500029845148	0.535257496042705	0.464404847021445
7	154167651	T	G	0.5	NA	0.293703154688423	NA	NA	NA
7	154168630	G	A	0.99	0.99	0.99	0.99	0	1
7	154169002	A	G	0.0100000000000242	0.01	0.01	0.0100000000000117	1.25111641073024e-14	0.999999910753967
7	154169390	A	G	0.833208231256007	0.695257922516329	0.76632406140712	0.761749971328854	0.0247087893951828	0.875094875301373
7	154171594	T	C	0.601890051205237	0.5	0.621796694311376	0.549111004680924	1.11883023120464	0.290170474891556
7	154172154	G	A	0.682979340948152	0.76494943171215	0.680257637945833	0.725439847963903	2.05776735890181	0.151431904378208
7	154172823	C	T	0.493607819812799	0.443630343975801	0.523732049697794	0.467719487329234	2.52059577794821	0.112368123400665
7	154174813	C	T	0.641561547276964	0.715894754648894	0.635481794570537	0.680066148695623	1.81670174700566	0.177706378937899
7	15417630	T	C	0.989999999760244	0.99	0.989999998891335	0.989999999884437	-6.30807170983492e-08	1
7	154177426	G	A	0.492387389045539	0.689266956249733	0.620231413682206	0.594371004857311	0.619574296703549	0.431205523942805
7	154178188	C	T	0.876390566234001	0.852171155387677	0.862706852104853	0.863844911415605	0.00219580143035031	0.962625303113386
7	15417899	A	G	0.01	0.174382678078131	0.122676838333653	0.0951502272444721	0.0918487971853129	0.76183981986419
7	154179939	G	A	0.723335713413835	0.515714885235915	0.713151320311316	0.615788124417672	8.72328291547648	0.00314171814884148
7	154181631	T	C	0.618801846639035	0.478002847762283	0.625781459873937	0.545867965220878	3.56927639116984	0.0588579540040405
7	154184134	G	A	0.989999999418558	0.99	0.99	0.989999999719745	7.90279221664378e-08	0.999775699450525
7	154185992	T	C	0.989999999999979	0.989999999951692	0.99	0.989999999974966	7.37709334200873e-09	0.999931469689388
7	154186178	A	G	0.90715360773439	0.978669093787029	0.947949837629975	0.944198629509657	0.0472287393146116	0.827957614717023
7	154186526	T	C	0.521920006669321	0.374789195109175	0.500728214522565	0.445706246281165	2.40172282947391	0.121201705118662
7	154187111	T	C	0.99	0.99	0.989999999999999	0.99	-1.4478673202533e-13	1
7	154187358	G	T	0.989999999999985	0.99	0.99	0.989999999999993	2.14861003196031e-12	0.999998830449818
7	154188159	A	C	0.99	0.989999999948736	0.989999999999967	0.989999999973445	7.40758630526861e-09	0.999931328201598
7	154188924	G	A	0.99	0.98888358875682	0.988151655660562	0.989421698976033	0.0200495354102665	0.887398824842776
7	154189166	G	A	0.989999999994936	0.99	0.99	0.989999999997559	5.36514365169543e-11	0.999994155723715
7	154189510	A	G	0.99	0.989999999995373	0.989999998245395	0.989999999997603	-1.03073777242797e-07	1
7	154189672	T	G	0.99	0.99	0.989999999999988	0.99	-2.74718721414295e-12	1
7	154194201	A	G	0.857430325113244	0.897654859082646	0.849351776381442	0.878266633709394	1.47640056969619	0.224338536840578
7	154194246	T	C	0.361188718840384	0.261124280964218	0.343759085618705	0.30935534002053	1.08487696856599	0.297609101038012
7	154196001	T	G	0.802348257253459	0.741771255590209	0.83020472775338	0.770969370391896	1.3548995652799	0.244423391134467
7	154196519	C	A	0.937098016518923	0.989999999743077	0.954160658716902	0.964501243829035	0.481587847825468	0.487703965802377
7	154196985	G	A	0.667994023343037	0.837817020273892	0.741173871822897	0.75596233575322	0.0620299289528377	0.803315852461259
7	154197079	A	G	0.809024017247952	0.989999999717853	0.906911642133744	0.902769576167361	0.0352964282549686	0.85097586629129
7	154197382	A	G	0.988990401637037	0.989999999999492	0.977485011164318	0.989513373588789	0.293519457180058	0.587973956559644
7	154197672	T	C	0.448998820465174	0.60478388777543	0.537673217451287	0.529695485331887	0.0414244557928554	0.838720809557738
7	154200438	T	G	0.565559418330801	0.416042997406606	0.501690766790549	0.488109912292068	0.102088477673517	0.749337629357177
7	154201314	G	A	0.573153638624089	0.46052666106297	0.462351524573256	0.514812864247429	0.34415400223471	0.557441210975217
7	154201853	C	T	0.960888864962937	0.845784275393056	0.675025033803648	0.901264687565739	4.52784672501832	0.0333475519770929
7	154202183	C	T	0.642179737713076	0.595209514782708	0.594320645211739	0.617849162235146	0.119656476970643	0.729407366958665
7	154202897	T	C	0.604569488448841	0.533492841662959	0.651009657914007	0.567751785413754	3.06391303074602	0.0800486820732793
7	154203454	A	G	0.457520846978135	0.150152912462796	0.365085826782209	0.29830425689919	0.64015892841763	0.423653252750395
7	154203975	A	G	0.479518170319586	0.286131772098285	0.352492152836288	0.379344016040952	0.257389655325447	0.611919194849345
7	154204032	A	G	0.933947340637654	0.930352345209385	0.769082155461989	0.932085133005811	6.88600975690522	0.00868729781285413
7	154205291	T	G	0.810402041390756	0.77149296064842	0.68786970802254	0.790247137566226	11.1839100662228	0.00082509710159332
7	154205508	A	G	0.819692615683375	0.747228816787427	0.66986392002604	0.782156367855274	11.5434980397173	0.00067986601747454
7	154205894	T	C	0.600001930723044	0.99	0.182842378736297	0.802020930608507	3.24648555231232	0.0715767767580408
7	154206578	T	G	0.0927033937364091	0.173446034745106	0.0747956573709729	0.134528081778914	7.04204257240714	0.00796181801513726
7	154206599	C	T	0.91011908145745	0.930323607703057	0.890943574185332	0.920585026052675	2.10090554224576	0.147211930927785
7	154208824	A	G	0.929275135773307	0.875631674644098	0.74141293003619	0.901487822908377	11.29152732933	0.000778616013967453
7	154209858	C	T	0.696831908496584	0.760005992659126	0.565517956393157	0.729556084092781	4.54419769079313	0.0330304980761428
7	154210798	T	C	0.697397130428835	0.542937936685045	0.602743101074601	0.617387268069552	0.172236127062548	0.678132089348763
7	1542124	G	A	0.572928237109235	0.601730122571649	0.576385574692716	0.587847613778765	0.102094517627136	0.749330463304519
7	154213814	G	A	0.723062297985583	0.555740124835183	0.657564500025422	0.636389412293676	0.0515939915401077	0.820312464574633
7	154216037	A	C	0.927587020422034	0.93400086933172	0.915255748714825	0.930909394157251	0.557254867047582	0.455368417690958
7	154216346	A	G	0.785601167593403	0.522631033220936	0.720650008964671	0.649382637988465	2.95896550023001	0.0854025654857983
7	154217955	G	A	0.661589355646984	0.554860687497068	0.582161226841518	0.606303905545328	0.16090362612962	0.688325929369517
7	154218976	A	C	0.647972416211955	0.677703998439787	0.654659254121791	0.663373375805972	0.0294973663062215	0.86363566895857
7	154219499	A	C	0.914318904188745	0.761422980764689	0.759849820375825	0.835118815855084	8.85424430512668	0.00292408154782317
7	154219524	T	C	0.871704560442419	0.919282504407948	0.920512789703679	0.896349935416563	1.47903351951323	0.223925798376273
7	154220383	A	G	0.946952706378171	0.94173718913672	0.906616915829059	0.944251068447099	0.834875048839832	0.360866635152133
7	154222706	A	C	0.638477375193773	0.556879573237114	0.523039935341418	0.596209713780224	1.34603146148649	0.245973102049572
7	154225119	C	T	0.743872177360874	0.834080393994362	0.792065984887908	0.790600033577021	0.000809422767649936	0.977302962000131
7	154225365	C	T	0.748216172610687	0.659283514016582	0.78021459616057	0.702149055458941	2.28596345220704	0.130549052226101
7	154225655	T	G	0.408775067516575	0.361204716124812	0.513850041650007	0.384133625495641	1.46858587157054	0.22556894389861
7	154226726	C	T	0.927942737355117	0.99	0.938322184711262	0.960088399405167	0.102934554554687	0.748336075140419
7	154232976	A	G	0.601625379409979	0.426976792710534	0.544079187310673	0.511157411499666	0.272862995379935	0.601417684686866
7	154233692	T	C	0.591558696797125	0.578100086166655	0.706947579124872	0.584587136490542	5.85196244367412	0.0155596904625436
7	154233833	G	T	0.948045984614811	0.856397963889273	0.84964892927524	0.900572309878982	4.83548999654998	0.0278797170294036
7	154236225	A	G	0.99	0.99	0.99	0.99	0	1
7	154237458	A	G	0.99	0.99	0.989999999999983	0.99	-5.56457405593454e-12	1
7	154237613	A	G	0.98999999360592	0.989999999994588	0.99	0.98999999691525	4.08159556769393e-07	0.999490252602981
7	154239214	C	T	0.948695281366144	0.903970160141548	0.919689898512752	0.925527668571803	0.0365764115535056	0.848330041330179
7	15424383	T	G	0.0999102422830868	0.01	0.213639714640527	0.0533367367804478	3.90236691072679	0.0482181305855473
7	154246235	G	A	0.888897641021543	0.695651401397461	0.86061648466509	0.788796088896268	2.0285041382828	0.154372482594398
7	154248268	G	A	0.459121602043889	0.46582049178857	0.642233406969397	0.462591626931634	4.1407237523466	0.0418632669375141
7	154249125	A	G	0.463750368436493	0.522304827764695	0.529566964390396	0.494081578368502	0.347913381611456	0.555296697393066
7	154250592	G	A	0.775859570221886	0.694886629184505	0.781397922651627	0.733915586764523	0.381756971191898	0.536664431877414
7	154251083	C	T	0.98536498152476	0.985227750354339	0.989035268679643	0.985293895778482	0.157316591023551	0.691639179119096
7	154253531	G	A	0.99	0.989999999921352	0.99	0.98999999995926	7.73215303013734e-09	0.999929839886764
7	154253628	C	T	0.854080070641863	0.519692817027974	0.864440073346985	0.680867473269869	2.8003373006803	0.094244478504149
7	15425411	A	G	0.981465001479442	0.99	0.944336172803578	0.985886130713091	2.77441923164041	0.0957813927860421
7	154254556	T	G	0.985047214115675	0.99	0.967956872219517	0.987612757203755	1.29795314052889	0.254587444761092
7	154254668	A	G	0.99	0.99	0.989999999999994	0.99	-2.0733961451939e-12	1
7	154254861	C	T	0.698651346510917	0.837619723170717	0.759427580704205	0.770636965620693	0.115215174534294	0.734283103923111
7	154255814	G	A	0.854880572702576	0.833174956704634	0.819571841315487	0.843637063615643	0.600177406467695	0.438510345483418
7	154256771	G	T	0.99	0.99	0.99	0.99	0	1
7	154256817	G	A	0.99	0.99	0.966915694093777	0.99	2.23660972749997	0.134776198567872
7	154257107	A	G	0.249496171313109	0.5	0.643578433176904	0.379257154572918	1.66974482360617	0.196292716719033
7	154261816	A	C	0.52596303933061	0.852691662747498	0.615766026436441	0.695208466260558	1.86810802565613	0.171691927052945
7	154261961	A	G	0.877773833206128	0.960238629275475	0.871842517343797	0.92049059757005	2.18937160508814	0.138966000443612
7	15426956	G	A	0.532052170673766	0.451781182221581	0.556612820215558	0.490471798655534	2.01566127496376	0.155683428645933
7	15428399	A	G	0.103056799126179	0.167612545420455	0.160756561695667	0.136496675706614	0.0617079700472105	0.803816508949541
7	15429572	G	T	0.97479628224947	0.989999999947194	0.959523235036217	0.982671808016891	2.98884548186812	0.0838399232306184
7	15434633	T	C	0.59659244436419	0.664244797188307	0.620061940027142	0.631636363127082	0.0346828107887229	0.852261876874763
7	154371181	A	C	0.895209145521947	0.99	0.989999999995451	0.944310808141579	0.491133600979685	0.483422066365844
7	154371838	C	T	0.273727392796669	0.20010589059457	0.307766646282488	0.235591454655982	5.70375934302255	0.0169286163782735
7	154372738	G	A	0.0100000000000002	0.0303568853327733	0.028525123997375	0.0205448666023766	0.712317454819121	0.398675544944898
7	154373158	A	C	0.01	0.0288489998249994	0.0352222552052143	0.0197637819093497	2.41054827456537	0.120520148767147
7	154374448	C	T	0.165136615701422	0.102227001885987	0.166299758864352	0.132549435745027	1.64211130310776	0.200036034922736
7	154377155	G	T	0.360432563161089	0.252000870082871	0.363268843541849	0.304264946146572	2.93496275878873	0.0866806619504939
7	154378973	C	T	0.99	0.982879218246273	0.989999999999999	0.986311435051569	0.80846649822211	0.368574019678668
7	15437962	G	A	0.695726114952923	0.703795955571613	0.687032126187827	0.699906292393405	0.0487223310598524	0.825301615838132
7	154380083	G	A	0.987741495935608	0.989999999999785	0.989999998416693	0.988911401040852	0.0188338080414418	0.890844001804059
7	154381783	A	G	0.39536387610318	0.620125448478334	0.451000000003086	0.51179037059351	1.13120346229707	0.287518783746566
7	154381894	G	T	0.99	0.989999999929509	0.989999999999981	0.989999999963486	7.94486040904229e-09	0.999928881400381
7	154383308	T	C	0.431310045691458	0.723634158720639	0.505075869201208	0.582733936240574	5.47475239067014	0.0192930936748851
7	154385773	T	C	0.424952742121674	0.713558547542273	0.48971046619139	0.574450549329544	6.10926293319506	0.0134475197368059
7	154385852	G	T	0.99	0.989999999959821	0.989999999999984	0.989999999979187	6.99906897390317e-09	0.99993324862783
7	154386019	C	T	0.835891868945811	0.865322365405443	0.892995871532596	0.851136866111901	2.03350672770954	0.153865232116329
7	154386680	C	T	0.472227436391083	0.428431819889187	0.646761919388147	0.449541307043101	3.65720065495227	0.055827357753466
7	154387125	A	G	0.0100000000000007	0.0100000000425595	0.0105310604537379	0.0100000000220462	0.00241479321844128	0.960807291732924
7	154388677	C	T	0.374276912299432	0.593305367883295	0.427818234374059	0.487733652291873	0.234994834345904	0.627844714328566
7	154388989	G	A	0.416986022618207	0.692096439576495	0.51606098625966	0.5594932186026	1.44620287039004	0.229138212660093
7	154401017	A	T	0.496368055934053	0.762095993757611	0.592082324772847	0.634015127726656	1.14312598792566	0.284992758283066
7	15440108	C	T	0.902851346732029	0.857196512207194	0.891938384769355	0.879202142448164	0.21224161020434	0.645016097697896
7	154401538	T	C	0.60016763684328	0.01	0.99	0.294460800958461	3.41605012513101	0.0645653222326443
7	154402669	C	G	0.470450739566734	0.723803544252346	0.593428012083597	0.601687492393881	0.0146389229085807	0.903697833751057
7	154402859	C	T	0.418722418404145	0.684018438420718	0.604204408908935	0.556145756772729	1.40036748919916	0.23666205067071
7	154403795	T	C	0.0188897366962764	0.0100000000547027	0.0158187218130067	0.0142848531159412	0.0232366228763587	0.878843352661085
7	154404012	T	C	0.968684286764615	0.932200726604262	0.911575910874588	0.949785802601552	5.50094149874752	0.0190062379653998
7	154404190	C	T	0.973249410472735	0.969164987119326	0.896437953570514	0.971133679175669	10.8347959602458	0.000996102940675355
7	154406581	G	A	0.989999999999967	0.99	0.99	0.989999999999984	4.50029755818991e-12	0.99999830737529
7	154406965	G	A	0.576220474616908	0.747669304507785	0.662302269873368	0.665030968500382	0.00277493259352068	0.95798876377075
7	154407807	G	T	0.454075114887763	0.806233182463338	0.643520955360863	0.636492993891911	0.0417895144776687	0.83802152190637
7	154407917	T	C	0.0694123687717146	0.0721001525629724	0.0558805068080073	0.0708046407755861	0.669212089000218	0.413326443573534
7	154411315	T	C	0.962934332537306	0.974719192200751	0.9386584401184	0.96903888984297	3.19691327577424	0.0737773940099116
7	154411908	T	C	0.453619109150039	0.357027705865414	0.346713472041813	0.403584762248603	0.261577254883313	0.609038624511935
7	154413406	G	T	0.759221817040303	0.99	0.930618405289744	0.878764915813426	0.290891986208024	0.589649490813467
7	154414010	G	A	0.0236530072192885	0.126685283686896	0.113602231067364	0.0770237264295091	1.65901131140325	0.19773686748442
7	154414220	G	A	0.0100000000000003	0.078565387744203	0.0714292736227742	0.0455168708514973	2.21468936652877	0.136702575025485
7	154414361	C	T	0.497980451755901	0.33328055484139	0.410308226704033	0.412665905154185	0.00166249948100692	0.967476258673788
7	15441643	A	G	0.802926577815396	0.718113547904927	0.79967953955943	0.758993428321773	0.789529236912924	0.374242511872968
7	154416694	C	T	0.571975337601725	0.624227117459147	0.64195511045548	0.59904175956787	1.48165275277379	0.223516112744007
7	154419301	T	C	0.658111645796608	0.712018711111181	0.675362419553619	0.686035505629557	0.0860773567136158	0.769224505005638
7	154420333	G	A	0.336548881275051	0.503713887393456	0.467212813062948	0.423140354444384	0.983664140120367	0.321295860158105
7	154420513	C	A	0.126781449394929	0.303654977035796	0.232909670761026	0.218401936712898	0.170313982967815	0.679832911742242
7	154423082	G	T	0.906816313425185	0.872701384111374	0.877712424224097	0.889144780040631	0.242627528142302	0.622314783177472
7	154428418	G	A	0.99	0.98999999963344	0.989999999999985	0.989999999810122	5.9721137321285e-08	0.999805013702814
7	154428941	T	C	0.227225420223317	0.357537188145536	0.309778234093686	0.294726916007027	0.120151947821149	0.728869748294862
7	154429195	G	T	0.228849624941535	0.250250403250799	0.400320578993707	0.239935228105734	12.2289992334671	0.000470524295273781
7	154430273	T	C	0.20864984205577	0.271381554010425	0.30297675912285	0.241144868848281	3.2282236730969	0.0723791577751337
7	154431180	A	G	0.29135451677633	0.297419561515897	0.3928633560751	0.294496209951426	4.04943726443747	0.0441860719928891
7	154431550	C	T	0.573925271031565	0.63740023037994	0.687907580509234	0.606805299974023	3.62506165538653	0.0569154631664948
7	154432315	G	A	0.904700180951238	0.969071509394937	0.904279199626178	0.938044529085074	2.26269331264496	0.132523403206084
7	154432629	G	A	0.846551418908786	0.922488081658987	0.870117870456347	0.88588661021339	0.329151467811745	0.566159162246676
7	154432760	G	T	0.727383876301241	0.81424806334537	0.815316241148059	0.7723795251901	1.67114790752451	0.196104852247796
7	154432996	C	T	0.75050384749954	0.99	0.589180169142919	0.874562854494779	5.71368374684935	0.0168331803025135
7	154433154	G	A	0.44193422596031	0.224765998366698	0.422862817612376	0.329441084066819	0.752639208895001	0.385641925907934
7	154433651	A	G	0.460369441086394	0.483495437318509	0.38785438261573	0.472348707134629	0.819542883011582	0.365313849987271
7	154435481	A	G	0.304275106939077	0.170438893701471	0.277561073847585	0.234947948481997	1.77291822953644	0.183021337122025
7	154435656	C	T	0.933479935345848	0.958526748267453	0.917724861813151	0.946454184439239	2.18933412945035	0.138969381787038
7	154435853	T	C	0.916898352531588	0.966226120596257	0.907697639047779	0.942450136389087	3.6538636025879	0.0559393039024091
7	154435888	G	T	0.903120992739226	0.947124437825913	0.905493104876376	0.92591477729413	1.10940438359561	0.292211458961266
7	15443621	A	G	0.924721015403005	0.980510429725303	0.954130750093747	0.953619932021955	0.000918898749197475	0.97581715548093
7	154436619	C	T	0.741331193671801	0.499754153486528	0.737529511297637	0.61619428685583	3.66998773721029	0.0554005917844488
7	154437099	A	G	0.303181856730709	0.267271065542151	0.258678846864764	0.284580066895036	0.425340194688951	0.514284347211758
7	15443934	T	C	0.761919843087465	0.848760389482539	0.829303841721781	0.806903246120113	0.0744993093937647	0.784895020667583
7	154439597	A	G	0.733341384439001	0.880397425997606	0.665873219622274	0.809516413966358	12.9173500953857	0.000325550409994005
7	154440146	A	C	0.688617349020589	0.817886847171163	0.68937088161438	0.755578949062587	4.59509116046235	0.0320636376784526
7	154443285	G	A	0.33820820510918	0.19344354523021	0.324391853209129	0.263220111291874	2.93174515306214	0.0868535603740493
7	154443525	C	T	0.489059770181993	0.272449577996816	0.451323609189168	0.376855690630072	4.40335942256313	0.0358682088304941
7	15444355	A	C	0.918964337049402	0.989999999984043	0.947502885406232	0.955760810449546	0.118687516869905	0.730462365730817
7	154443713	A	G	0.142223290793055	0.0604388730805647	0.07818290312731	0.0998589624179848	0.847183781035127	0.357350255153436
7	154443755	G	A	0.301111467682906	0.263715533378154	0.286343046235086	0.281740373713044	0.0136587475778337	0.90696256089119
7	154443865	T	C	0.838751397441119	0.913095806330342	0.800864045662843	0.877261801245737	10.9868193242283	0.000917621580000275
7	154444205	T	C	0.242670856375948	0.0780299282393608	0.20449849155728	0.157386855601196	2.540889445221	0.110932280103701
7	154444461	T	C	0.383072654139853	0.291424071499455	0.360333851557779	0.335598688332127	0.484339337640997	0.486463321790764
7	154446054	G	A	0.897322116817114	0.951453571715146	0.913810074805333	0.925362210454295	0.272429938956836	0.601706386975142
7	154449724	T	G	0.259924485924273	0.106628393457975	0.183621645209655	0.180517110026731	0.0144130402613135	0.904440116260171
7	154449826	G	A	0.169605133057578	0.0633379795894388	0.100905903840262	0.114558747561082	0.381594209078457	0.536751275192856
7	154451079	C	T	0.0254393753351722	0.0100000000027975	0.01	0.0174417789130021	0.328942349360727	0.56628253574803
7	154456748	C	T	0.859021632717347	0.947562756008464	0.896998619603163	0.904885934582145	0.090924146571574	0.763005565854341
7	154457658	C	A	0.141239563868584	0.0820549282513342	0.0835305435326796	0.110581922618849	1.16508193341799	0.280414080041114
7	154461112	A	G	0.1219336492991	0.0630377326182638	0.0952769910947775	0.0914255644584271	0.0374087370574423	0.846635234526363
7	154461965	T	C	0.590377228910361	0.613011226389649	0.479100769349521	0.602101639604632	9.75227208906074	0.00179101214257346
7	154464732	G	A	0.580415945326022	0.521301449604969	0.500876950475104	0.549794636542516	1.80603132819631	0.17898504362071
7	154466191	G	A	0.565220840938814	0.543441588705581	0.533635048907014	0.553939188282	0.269505320748169	0.603663800439002
7	154468976	A	G	0.861807377701291	0.944438234993549	0.899751862737084	0.904610161778681	0.0580036840379932	0.809679482921973
7	154470877	A	G	0.929416172539357	0.933086813642818	0.913045349602325	0.93131756463095	0.949119053390047	0.329943636089739
7	154471058	C	T	0.9101446136446	0.897541802121817	0.882511640120333	0.903616357275798	0.914680220701531	0.338875660494955
7	154471826	C	T	0.797654624155185	0.963596104320738	0.937730626871957	0.883612310880942	1.84655241075149	0.174184902382985
7	154472375	T	G	0.989999999983134	0.98999999999984	0.965193024344531	0.989999999991788	0.349960593416039	0.554135438026591
7	154473064	A	G	0.696027231266389	0.768700688220197	0.745421707177961	0.733672081968462	0.0257534256013546	0.872503968554441
7	154476074	G	A	0.99	0.973699194404928	0.985657198221731	0.981556182701752	0.17398480926212	0.676594393692311
7	154476131	G	A	0.620999836416378	0.340415707545183	0.612521442329446	0.475657257661099	10.6228377011001	0.00111699504090089
7	154476409	T	C	0.557415625782385	0.682040922512523	0.633469903623316	0.621971529488596	0.0878527500680064	0.766924895743915
7	154476491	C	T	0.795962182735444	0.936596668230771	0.887507641726538	0.868810846222024	0.455967428650135	0.499514655898699
7	154476554	C	T	0.673854319682818	0.757382495721512	0.743658120892665	0.717121914870862	0.304231325586586	0.581241839210336
7	154477036	A	G	0.686854751377408	0.602724503797769	0.543182265035657	0.643275283131155	2.55833583627086	0.109714019195155
7	154477378	A	C	0.147061372836315	0.156133763910062	0.0927252159448753	0.151760871412516	3.91772378263811	0.0477795310235949
7	154478403	G	A	0.451000000001572	0.444714775757785	0.395285107842251	0.44774425384329	1.30380317838706	0.253519696198582
7	154481912	T	C	0.961389872831208	0.97098500225146	0.983743994169308	0.966360149870899	0.922929882498027	0.336706854957173
7	154482432	A	G	0.103206022966873	0.0360005013716891	0.0643094834252862	0.0683935627805678	0.0522451970064975	0.819201524911039
7	154482777	G	A	0.104730607325796	0.0306308608498058	0.0605484038550017	0.0663469386512328	0.0534077737481806	0.817236167580584
7	154482908	G	T	0.01	0.0100000000054337	0.01	0.0100000000028146	3.47808442661939e-10	0.999985119753646
7	154482976	T	C	0.122467960643699	0.01	0.0586997733630605	0.0642095570302629	0.0181778744390221	0.892749964085911
7	154485710	T	G	0.206981822816433	0.247828072596454	0.0935369996037471	0.228140180202484	6.46551939811705	0.0109987490038453
7	154488559	T	C	0.861151466996069	0.950010153978921	0.920403202932859	0.907180266853187	0.279855224120322	0.59679612365478
7	15448968	G	A	0.99	0.99	0.984815272676897	0.99	0.267104303089928	0.605280877985199
7	154489783	A	G	0.99	NA	0.0100000000005416	NA	NA	NA
7	154490952	A	G	0.99	0.99	0.99	0.99	-3.32194666551623e-14	1
7	154491073	A	G	0.125460506641929	0.0558103244366988	0.0829517357344055	0.0893817122596196	0.0906136248828882	0.76339850333728
7	154497425	G	A	0.99	0.989999999884077	0.99	0.989999999939952	1.76324065174257e-08	0.999894051245607
7	154497639	G	T	0.99	0.981422592256606	0.99	0.985556902788922	1.455431002809	0.227658497423637
7	154497708	C	T	0.98999999999997	0.989999999666125	0.99	0.989999999827039	6.04038788427593e-08	0.999803902313056
7	154498135	T	G	0.68110001938431	0.645237125160822	0.539086083842639	0.662523040176543	12.1295453608503	0.000496292176869431
7	154498882	C	T	0.925197578002332	0.97665298731732	0.930108299792182	0.951851480027496	1.1651856623137	0.280392670057703
7	154499816	G	A	0.989999999999999	0.99	0.99	0.99	7.33335395972451e-14	0.999999783931536
7	154501671	C	T	0.805232316090488	0.664443813579633	0.713557643428835	0.732303871789865	0.250123698509368	0.616987991004229
7	154501870	A	G	0.914540719420986	0.932744093098433	0.925423964576202	0.923970066985904	0.00464419602275683	0.945667551310836
7	154502801	G	A	0.919617531119397	0.943353133263601	0.923693838635387	0.931912573030095	0.0415451089238518	0.838489338835714
7	154504855	T	C	0.263275596366869	0.226218198490611	0.165839804872537	0.244079864266967	4.25501996209762	0.0391344881574349
7	15450621	A	G	0.937058529241658	0.794124977247483	0.893273637066604	0.863018949308675	0.18852634871648	0.664145965102466
7	154506464	A	G	0.99	0.989999999998918	0.989999999999999	0.98999999999944	6.06222360381252e-11	0.999993787648263
7	154507300	A	G	0.574869704067145	0.496118578691608	0.620164029987064	0.534076621122617	3.39001993697497	0.0655921560337746
7	154507441	A	G	0.575894754853885	0.615388016015986	0.478309062977143	0.596352264135853	3.69056439664	0.0547210966937931
7	154508225	G	A	0.861795025261183	0.806483424947664	0.909351171108396	0.833143616298781	9.99300344991411	0.00157136103996271
7	154508288	G	A	0.870346083236021	0.892862030789918	0.928620629302502	0.882009344068939	3.54181992389769	0.0598397700059633
7	154509026	C	A	0.99	0.989999999918702	0.99	0.989999999957887	9.17018018026323e-09	0.999923593730617
7	154509324	T	C	0.508853627081256	0.693558867406441	0.547255446700689	0.604530941569702	0.771607268027461	0.379720289928571
7	154510859	T	C	0.278704621552936	0.459693368759372	0.319304557546195	0.37245679260587	2.43012121424792	0.119023694507481
7	154511163	T	G	0.545427999016242	0.5	0.475288305774304	0.521896295525829	0.758253215678389	0.38387572772458
7	154512110	G	A	0.877168069964282	0.685422671876192	0.804322670997875	0.777843953754652	0.821932155214479	0.364615854091976
7	15451464	G	A	0.5	0.989999999999979	0.666997076784936	0.753819999999989	0.0799417288231179	0.777376393587595
7	154515442	A	G	0.682495569952588	0.866330509436348	0.654801052042041	0.777722068605176	2.01421590200678	0.155831755830768
7	154515553	C	A	0.989999999795174	0.99	0.99	0.989999999901274	6.21134328249798e-09	0.999937117061627
7	154516381	C	T	0.821889692513626	0.817322738604768	0.869654067302581	0.819524010388838	3.86103770793177	0.0494197537213704
7	154520810	G	A	0.894390996330437	0.633444474401583	0.751468683161088	0.75922069797129	0.0174151281300209	0.895010875972727
7	154522065	G	T	0.858409550208782	0.648150713072203	0.768888800878643	0.749495472572034	0.41420451477625	0.519843137174631
7	154522644	G	A	0.917248614645968	0.99	0.873587247619462	0.954933832259356	4.32245909637605	0.0376125297415091
7	154522846	C	T	0.99	0.916182226836305	0.981892782144377	0.951762393501206	1.811027037049	0.178385076232632
7	154527040	A	G	0.82480946646683	0.99	0.87627545644144	0.910378162837012	0.215999116421315	0.642105447723072
7	154528018	G	T	0.586026340247619	0.754441354067207	0.680819883129731	0.673265317406165	0.0408694151499295	0.839790193599217
7	154528019	G	A	0.99	0.99	0.99	0.99	0	1
7	154530602	A	G	0.321283161918314	0.286510020232133	0.388100245904288	0.303270674524872	6.68248599692114	0.00973647404903781
7	154534814	T	G	0.99	0.961573846974167	0.99	0.975275252732619	3.03977448803485	0.0812472032872435
7	154535249	A	G	0.78921938642403	0.786193963356481	0.81192479132292	0.78765221727504	0.620239049396745	0.430958467595582
7	154537783	A	C	0.778147167010538	0.536771783472849	0.62865808665075	0.653114718338015	0.0870734339806682	0.767931178586479
7	154538502	C	A	0.989999999422565	0.989999999997863	0.99	0.98999999972057	3.98361074878897e-09	0.999949640836338
7	154538763	T	G	0.154578299145412	0.15028017892688	0.168187687844543	0.152351872872213	0.209668901417846	0.647027039496075
7	154539434	A	G	0.718404262787836	0.860084531143461	0.859802786817483	0.79179464179605	7.00586396345388	0.00812431564026637
7	154539863	A	G	0.383699916656538	0.695921276514104	0.439549844351725	0.545430581062757	6.37127243250333	0.0115982402650733
7	154540471	T	C	0.702401270293711	0.874455424889789	0.706438321923859	0.79152532237448	3.98836723044411	0.0458154407093482
7	154542595	G	A	0.839430495500919	0.842343815867504	0.815003441774814	0.84093959545081	0.926523843225653	0.33576783427261
7	154542786	A	G	0.871373193810775	0.968944689745658	0.901849252248527	0.921915228705044	0.54114634553942	0.461958031641289
7	154543527	C	T	0.987794857450847	0.989999999980256	0.99	0.988937121281081	0.0647880826509498	0.799082243226101
7	154544544	G	A	0.856121432303394	0.852647038318235	0.784176238466114	0.854321696219081	2.78168000243504	0.0953481039618702
7	154545224	C	A	0.845122754848398	0.795137735080184	0.76629011933778	0.819230514608463	3.69010248130596	0.0547362530191095
7	154546029	C	T	0.716887976119416	0.723610524331683	0.666758007226997	0.72037025609337	0.189915863132492	0.662986653115673
7	154547728	A	G	0.98999999999999	0.989999999918979	0.99	0.989999999958026	1.16585723929939e-08	0.999913848519025
7	154549403	T	C	0.808761830609555	0.908438192294781	0.8963197844279	0.860394185962502	1.57031398425658	0.210161421447623
7	154550822	T	C	0.797312839758279	0.88174102578594	0.893101395559583	0.841046640120608	3.38912591105338	0.065627731556015
7	154551171	C	T	0.655206311871212	0.597428163616849	0.651652731416003	0.625277231075452	0.67672983495155	0.410715073215062
7	154552343	T	G	0.7897604251297	0.652664185894642	0.720370464450035	0.71874457320594	0.000969613610306971	0.975158990864636
7	15455333	T	C	0.886494664531112	0.834488148433741	0.918628307918799	0.859555289192674	1.39637814179846	0.237330930228718
7	154553766	G	A	0.547143220440644	0.376527292127234	0.324295031601507	0.458764169574298	10.0396740968524	0.00153204306233791
7	15455549	A	C	0.81433705276726	0.470104829166428	0.740473018564205	0.636024760942029	1.18688671817005	0.275958442788687
7	154556898	T	C	0.99	0.989999999919149	0.99	0.989999999958119	1.1394158600849e-08	0.999914831070059
7	154557798	A	G	0.99	0.99	0.989999999221084	0.99	-1.19436936963739e-07	1
7	154557923	C	T	0.941020428116918	0.889365131635903	0.962383578362905	0.914262984539752	5.68304325610168	0.017129631306708
7	154557931	A	G	0.649953792627906	0.546933537014966	0.438885904808541	0.596589300220403	18.3296190446091	1.85795955712454e-05
7	154558750	G	T	0.700009767911405	0.57711547893842	0.418155396517475	0.636350526223399	20.3551229253692	6.43206568718224e-06
7	154559379	C	T	0.809731502353733	0.704189877858231	0.688101682152491	0.755060940865063	4.26259774425622	0.0389602994724437
7	15456251	G	A	0.291202838025878	0.218228697387226	0.345034221403753	0.253402233175056	6.05505493588172	0.0138665440832982
7	154563971	T	C	0.99	0.99	0.99	0.99	0	1
7	154564334	G	A	0.932839239670396	0.833900065245004	0.932106763907853	0.881588747318043	5.32420172874367	0.0210312402662647
7	154566409	A	G	0.316977156734018	0.261268145593396	0.206009951337655	0.288119888963175	2.82768787812077	0.0926516627254272
7	15457105	C	A	0.910677177258542	0.856621888659579	0.886420114992514	0.882676537764279	0.0116982757218574	0.913869910443438
7	154575276	C	T	0.897873495396736	0.967017036299304	0.941579980475653	0.933689849584266	0.163903529021719	0.685587767295806
7	154577515	T	G	0.777795422560909	0.62780677616832	0.690183569523228	0.700101303729548	0.0391471345691051	0.843157457934541
7	154580565	A	G	0.989999999999954	0.92359078442925	0.981980905512722	0.95560002633433	4.19150286842695	0.0406270663832755
7	154581515	T	C	0.99	0.989999999834524	0.99	0.989999999914283	3.46264238888386e-08	0.99985152823218
7	154581951	C	T	0.102670080549282	0.01	0.0276513404117466	0.054666978824754	1.98137852136184	0.159245257720424
7	154582419	G	A	0.972140376966035	0.99	0.982276119151462	0.981391661697629	0.00555360661157185	0.940594619285084
7	154584991	G	A	0.305464435033804	0.504190690470074	0.408865112011139	0.408404635349792	0.00012411726108595	0.99111111741941
7	154586773	G	A	0.98932963007247	0.99	0.925241454599642	0.98967688169493	8.27504564384905	0.00401936521684579
7	154587367	G	A	0.533208179898656	0.533395385856108	0.527518163456958	0.533305152584616	0.0185754925479284	0.89159049642509
7	154591150	T	C	0.98441755907784	0.938054736887143	0.931261445144068	0.960401617183059	3.25300809710612	0.0712925079680518
7	154591466	T	C	0.99	0.950259031683645	0.945755815248686	0.969414178412128	3.16145403596021	0.0753960019767333
7	154591538	G	T	0.590683584588092	0.723188955502395	0.650000081947925	0.659321366721701	0.0698698514974587	0.791526370375193
7	154591902	G	A	0.983671935887595	0.989999999996503	0.96566131238202	0.986949873096009	0.690704497209841	0.405924858438216
7	154593751	A	G	0.977908246687082	0.924188459429246	0.916294784180693	0.950081396887523	1.48656016975637	0.222750936848962
7	154596517	G	A	0.584448463380759	0.628964015629979	0.569126784421638	0.607507519445855	0.95077401219489	0.329522357407128
7	154598010	G	A	0.767660988790369	0.614218636854174	0.693840987913803	0.68817785048742	0.00876787472446395	0.925397572307598
7	154600429	C	T	0.955500585745879	0.980936746832541	0.892669458966835	0.96867651718877	14.3833203847294	0.000149117331657735
7	154601387	A	C	0.99	0.99	0.99	0.99	0	1
7	154606587	A	G	0.205150739171873	0.294205349193643	0.179443407069303	0.25128102716315	3.91819580445584	0.0477661167242438
7	154607817	C	T	0.159183989774075	0.195293183630701	0.243221206158154	0.177888552191807	5.48270290284563	0.0192055398459696
7	154608793	A	C	0.153339977214444	0.207505653163972	0.173862795898781	0.1813977973563	0.0735283669325035	0.78626709503535
7	15460908	T	C	0.633265388112364	0.689810036946177	0.620827711490318	0.662555516208279	0.828073942492729	0.362830060499956
7	154609727	T	G	0.99	0.989999999961327	0.989999999999984	0.989999999979968	3.8394363831584e-09	0.999950560530817
7	154610574	A	G	0.989999999952943	0.989999999991504	0.989999999171744	0.989999999972917	-7.05743703408534e-08	1
7	154611691	G	A	0.989999999738501	0.989999999997206	0.99	0.98999999987251	1.36555043772495e-08	0.999906761788688
7	154614479	C	T	0.156625734651266	0.191853600361911	0.178234386589595	0.17487376908938	0.0194730978636958	0.889018675496911
7	154615416	A	G	0.196439908077434	0.106758569132187	0.226246473339667	0.149984974503796	1.99324486202909	0.158002013653199
7	154616612	A	G	0.157472166637104	0.245680979142739	0.227386812091626	0.203164331515023	0.651773663817708	0.419479261393006
7	154617097	C	T	0.145840846427741	0.119528291666449	0.153939474891285	0.132210943061392	0.48334174065516	0.486912531888414
7	154620262	T	C	0.139355431602948	0.270895255643707	0.167947179179409	0.207493060456061	0.686268276555108	0.407436585955312
7	154620305	G	A	0.99	0.99	0.99	0.99	0	1
7	154620598	T	C	0.1115337324539	0.0690710043101225	0.120863499490768	0.0895380392754234	1.03533714537421	0.308908413742575
7	154621545	C	A	0.145165293815448	0.191273051758218	0.144903630220013	0.169049112429803	1.01982201480887	0.312561231451915
7	154622457	G	A	0.989826276711598	0.99	0.944977369163456	0.98991626537499	14.1166504544812	0.000171816159897015
7	154622628	A	G	0.99	0.989999999704708	0.99	0.989999999847039	4.07373892251877e-08	0.999838958927279
7	154622647	A	G	0.131275737313094	0.16437490720219	0.164042656796095	0.148421107315646	0.369356514927058	0.543355231699592
7	154623473	T	C	0.165235125387766	0.131854875413678	0.18219601387335	0.147944155901188	1.65907619043659	0.197728100933822
7	154623540	A	G	0.162754737210523	0.192136099871174	0.178551448427026	0.17797428306874	0.000381320603455456	0.984420353581313
7	154623992	C	T	0.482456918687853	0.42979310029347	0.516514584295583	0.455177060759562	3.11749036634074	0.0774559911099165
7	154625860	C	T	0.989313253439642	0.937756016074478	0.946564294079485	0.962606604484487	0.991226706018881	0.319442741550617
7	154627209	C	T	0.981172785480635	0.949096178335482	0.940452469797624	0.964557102979446	2.64615009384347	0.103801011387624
7	154627338	A	G	0.99	0.989999999674964	0.989999999999997	0.989999999831632	7.18890995230988e-08	0.999786070055678
7	154629548	A	G	0.139231328427639	0.195156649255735	0.208977059180758	0.168200644616593	0.86195679999286	0.353191673828494
7	154630404	C	T	0.98795730516331	0.989999999883338	0.988340136947988	0.989015421028284	0.0055176218417961	0.940787036718823
7	154632110	G	A	0.134741766920752	0.234691737400543	0.170448067208638	0.186515851629284	0.186630934341378	0.665735580034
7	154632627	C	T	0.895043647397911	0.893802024050562	0.841442994012653	0.894400486503984	6.13975306485236	0.0132175770172057
7	154633845	G	A	0.946033976369562	0.89470133375102	0.910464648096563	0.919443667493157	0.11358522042898	0.736098758985491
7	154633937	A	G	0.937367098689001	0.89276979098782	0.887503116323757	0.914265693299789	1.39245756866524	0.23799051321442
7	154634498	G	A	0.989999999011445	0.98999999985535	0.989999996558026	0.989999999448588	-4.75289587550621e-09	1
7	154635591	G	A	0.429056580154664	0.600558116383714	0.567845199242156	0.517894375921311	1.66594192230168	0.196802963315045
7	154636349	G	A	0.481986825698758	0.582116553632519	0.587644428575215	0.533854024768446	2.51672257705657	0.112644483697164
7	154636402	C	T	0.989999999999984	0.981397874562454	0.99	0.985544099023343	1.35683077699166	0.244087491610652
7	154636784	G	A	0.111123798198971	0.464917221251391	0.290428867471623	0.294388791340125	0.00562197623787044	0.940230752976894
7	154636883	C	T	0.919948752969399	0.922779178063963	0.898275948824676	0.921414913168383	0.993744467212086	0.318828912887846
7	154638755	A	G	0.99	0.989999999869156	0.99	0.989999999932223	2.60989786502873e-08	0.999871100326987
7	154639918	A	G	0.919426577114526	0.989999999999725	0.896985507009521	0.955983610169059	1.60859817358872	0.20468896767923
7	154643901	C	T	0.891027407942627	0.890395078896182	0.844162789701476	0.890699861496568	3.9557630205144	0.0467111369024818
7	154645406	A	G	0.47029093025591	0.682522922446243	0.531615896060586	0.580227102210503	1.37075706419905	0.241681852197688
7	154646763	A	C	0.422910134458985	0.561441415192882	0.533659696081973	0.494669337879143	1.38184936656429	0.239786383991322
7	154647387	A	G	0.99	0.99	0.99	0.99	0	1
7	154648330	A	G	0.735323670980583	0.882657263541838	0.775595500632033	0.811642471927313	0.734375106138519	0.391468711820514
7	154649264	A	G	0.428681883338092	0.528149168454241	0.55923836692896	0.480205937028257	3.10109528453561	0.0782396388015019
7	154649444	G	A	0.964522841367638	0.989999999997053	0.989491009865433	0.977720009537675	0.488158096409547	0.484750087874084
7	154652602	A	G	0.779758597902904	0.918841558319323	0.924792542768596	0.851803571398609	10.7608122597929	0.0010367187402885
7	154652608	A	G	0.793898314557461	0.919802494987718	0.924803123364112	0.859116680020334	9.06443888678158	0.00260628500801533
7	154652896	G	T	0.99	0.989999999691136	0.99	0.989999999840009	6.09448146092537e-08	0.999803026211857
7	154653219	G	A	0.725949932798196	0.878384741874767	0.906818753939054	0.80491116389986	15.2479355233599	9.4279753843864e-05
7	154653401	A	<*>	0.99	0.99	0.98999999881832	0.99	-8.66564759023343e-08	1
7	154654195	C	T	0.765793868276675	0.93752548521922	0.910893590674957	0.854750845852913	4.7045497052644	0.0300828815794468
7	154655850	T	C	0.80717993836983	0.687880748985763	0.914502209415795	0.745382958268883	29.5635186388291	5.41139086294379e-08
7	154656737	A	G	0.780997636889169	0.785668078239523	0.902845801252708	0.783416925508652	19.1540569801119	1.20580939290342e-05
7	154656966	A	G	0.980456686196808	0.889011360462819	0.882307335945227	0.933088007466602	7.36957856839981	0.00663364784397998
7	154657404	A	G	0.765760952253688	0.705362146193029	0.883694677793528	0.734474370714266	26.8280638047343	2.22384320806722e-07
7	154657617	C	A	0.746418852562112	0.82491144002833	0.912167629696451	0.787078012869613	16.1402924604784	5.88192635932057e-05
7	154657703	C	T	0.987796730703884	0.841947338691308	0.964972002534112	0.912246745641369	9.74007353423276	0.00180293684886865
7	154659429	C	T	0.974941272299906	0.983257569790462	0.974734627477987	0.979249114400014	0.182565378618517	0.669177801366736
7	154660321	T	G	0.791135106743682	0.821161695067233	0.904772210079425	0.806688879495282	14.3434633876414	0.000152307572779899
7	154660936	G	A	0.99	0.989999999929466	0.99	0.989999999963464	1.00649042068087e-08	0.999919953032515
7	154661123	A	G	0.99	0.989999999749955	0.99	0.989999999870477	6.27410300318065e-08	0.999800144603722
7	154661172	G	A	0.984134327349137	0.975464116235163	0.980225516295391	0.979643157992098	0.00310639413629812	0.955552888905178
7	154661680	A	G	0.348050425041173	0.381266904223936	0.455287008644889	0.365256561257845	5.9537962761082	0.0146856267705776
7	154663152	T	C	0.99	0.989999999999668	0.99	0.989999999999828	1.98893721817913e-11	0.99999644163414
7	154663549	T	C	0.306605135429246	0.440046405206121	0.391333809738667	0.375727713173668	0.0299997379054871	0.862490824830428
7	154664674	G	A	0.734835338825766	0.787312792365721	0.854742433349726	0.762018659759463	9.44809419175576	0.00211368613934527
7	154665152	C	T	0.750691755022798	0.802305310231933	0.829100979049155	0.77742757662113	2.60415636408746	0.106583862259566
7	154669251	C	T	0.756994350909822	0.77303131265589	0.893180077425674	0.765301497094285	27.1300947460507	1.90213643950908e-07
7	154669744	C	T	0.772835980008971	0.794474066141883	0.912585841136155	0.784044508625819	27.0566997387576	1.97574268400934e-07
7	154671880	G	A	0.713966309562898	0.622559765210028	0.594274843465775	0.666617719588111	4.14760475631247	0.0416934621561705
7	154672646	T	C	0.833031029413494	0.823374249365012	0.807006319783466	0.82802881734838	0.714207180820676	0.398050657963831
7	154672717	G	A	0.604711648221237	0.629351884701699	0.7010659926452	0.617475290718116	5.62950904571284	0.017660577082366
7	154672809	G	A	0.748481788390687	0.528130943167425	0.588215707205049	0.634340050565037	1.27051304811723	0.259670454493214
7	154672839	C	T	0.607817805749787	0.695860088935309	0.773296869468257	0.653423708439888	7.13704098401132	0.00755076515913516
7	154673176	T	C	0.347550281606951	0.309073088333799	0.28342915580687	0.327619095491458	1.79948429544733	0.179774853549787
7	154673469	G	T	0.713796713235174	0.565150839479524	0.536375588731468	0.636798150629747	5.34915644904002	0.020732298732794
7	154673686	C	T	0.676300053672019	0.717955866932232	0.771085576607508	0.697877764940809	5.49214649884276	0.0191020769488187
7	154674396	C	T	0.60085809213924	0.6835442656721	0.726930077587206	0.643689530029261	7.03310135324077	0.00800166601557203
7	154674654	G	A	0.619440084947155	0.640283680294287	0.765453585893315	0.630237067336969	14.8995286889905	0.000113391311348894
7	154677991	C	A	0.98287525510962	0.898842135603466	0.965587660407615	0.939346099205432	2.0124902229152	0.156009058840338
7	154679447	G	A	0.0159801549089424	0.180306920845254	0.042500666430313	0.101101419663952	8.17473472720465	0.0042477880990301
7	15467978	G	T	0.568870840306256	0.309566232138921	0.502447039323373	0.434551053275577	1.07916159728492	0.298885188117543
7	154681050	C	T	0.803970819080582	0.891014225158859	0.925290651999341	0.849059303429129	9.37198849333685	0.00220326378015817
7	154681383	T	C	0.833486463544793	0.926356745365554	0.894792751137257	0.881593269527947	0.224841755539787	0.635375251012234
7	154681835	T	C	0.7018671503396	0.733148258639094	0.840131279883117	0.718070764438738	16.4706505391223	4.94090412805905e-05
7	15468199	A	G	0.720542372274159	0.872243437446117	0.829546023153999	0.799123524033234	1.08529911104525	0.297515125944985
7	154682304	G	A	0.701539928856027	0.601271131487568	0.565660948794244	0.649600691819165	5.9927298478376	0.0143649550743459
7	154682396	A	G	0.797134741247252	0.731714087116845	0.865668446939439	0.763246842407701	7.68373667030709	0.00557206725844376
7	154682505	T	C	0.90205959320874	0.8954314774754	0.897811947491871	0.89862622925887	0.000540040020639595	0.981459820006471
7	154683082	T	C	0.774568891314448	0.766186014702719	0.853373395099507	0.770226561229573	8.72117153134164	0.00314535860722431
7	154684153	T	C	0.62606478467038	0.707753265017903	0.718257176670442	0.668379417490397	2.48022084091572	0.115286064381577
7	154685562	T	C	0.616241751423967	0.640657219033929	0.700053932957551	0.628888963645927	2.30423689508348	0.129021631639331
7	154685612	G	T	0.204778533087881	0.386672966940799	0.178931936126382	0.298999849823692	14.6317240930778	0.0001306958459804
7	154685805	C	T	0.613773049568182	0.766259677184796	0.680520833369164	0.692761122673588	0.121248176125586	0.727684665043998
7	154686026	C	A	0.599186515211614	0.72456034853665	0.70893235958608	0.664130160873982	1.67345563402113	0.195796319376596
7	154686957	C	T	0.210916144225347	0.475428790441073	0.217760975306423	0.347933694965093	9.96919655281974	0.0015918094000895
7	154689120	T	C	0.709166065468691	0.88099027442881	0.858822702265248	0.798171005710032	6.03649697065985	0.0140130627748081
7	154690506	G	A	0.634374186430957	0.7470766412492	0.773757581946191	0.692754058026807	5.90353475055399	0.0151105301233784
7	154692448	T	C	0.686581178023963	0.849203815968509	0.839684584312579	0.770819704479238	3.47682235946132	0.0622341377270518
7	154692801	A	G	0.941121616981957	0.838356913097106	0.920785197262101	0.887889500369604	0.367169109287428	0.544551404230984
7	154693614	C	T	0.402912018285437	0.678537170752668	0.417660984671096	0.545685847263463	14.2502662427325	0.000160038167137715
7	154693849	G	A	0.687348462469049	0.768501443164081	0.585563138509569	0.729385706469076	17.29781983748	3.19553271993266e-05
7	154694387	C	T	0.192460276459845	0.445494582637622	0.229693694103728	0.323532047059934	7.62637480262543	0.00575208050910554
7	154695533	G	T	0.595624582122205	0.775778258034414	0.758568299342804	0.688944186244729	5.24576415752837	0.0220002637426772
7	154695553	T	C	0.255199542035537	0.426584711984028	0.275324315309072	0.343977060068855	4.43663058820971	0.0351756040011892
7	154696849	T	C	0.662277843470536	0.748569213613843	0.743975278547028	0.706976773204769	0.838566977298082	0.359806937874851
7	154697711	T	C	0.553309309947821	0.706401494915605	0.667638815264714	0.632611061761133	0.909552773217694	0.340233108986713
7	154701353	G	A	0.533559617176018	0.576975300939096	0.592394255995207	0.556048941365292	1.15565706792812	0.282368050656028
7	154701651	G	A	0.807253402379244	0.737905241967657	0.818490278446782	0.771331055286042	0.784558930467333	0.375750473146266
7	154702479	G	A	0.99	0.989999999993501	0.989999999999967	0.989999999996633	9.12145129676564e-10	0.999975902497543
7	15470301	T	C	0.0100000000000344	NA	0.352961697085118	NA	NA	NA
7	154705032	C	T	0.920611614430932	0.879497808903458	0.904631309408406	0.8993146631677	0.0461516013894385	0.829900456638383
7	154705781	C	A	0.825186284963099	0.690977691251094	0.828071240260068	0.75566623342028	4.48902260995795	0.034113175806732
7	154708716	C	T	0.888040024172116	0.895209144791804	0.880821130153196	0.891753628653114	0.031524959790377	0.859074277404212
7	154708979	C	G	0.80917195060709	0.606864759774407	0.802805093748558	0.70437682575576	7.67126990430527	0.00561069560633477
7	154710297	A	G	0.652822159625373	0.848473563654942	0.736621170420118	0.75416958691269	0.0742926464903455	0.785186255349896
7	154715109	T	C	0.852315399676643	0.640016608086924	0.841282545422385	0.742344625633168	6.57949730019666	0.0103160022507482
7	154717063	T	C	0.830144481901661	0.569327850395815	0.817851760728568	0.695041466781632	1.06087674945461	0.303015303911292
7	154719481	A	G	0.989999999999993	0.989999999931307	0.99	0.989999999964413	5.16792296877128e-09	0.999942641461505
7	154720259	T	C	0.449271461623401	0.430392813532296	0.535380408130476	0.439492321912209	3.27024464202918	0.0705471025302416
7	154720274	A	G	0.989999999999996	0.989999999993124	0.989999999999996	0.989999999996436	5.78719462511531e-10	0.999980805619249
7	154722753	A	G	0.178518195714331	0.292452811684119	0.276823055886826	0.237536326786681	0.290959549867295	0.589606283386237
7	154724654	C	T	0.516112280663634	0.546511159757472	0.70436184339809	0.531858900034242	25.0207699391699	5.67160559424175e-07
7	15472985	A	G	0.969766342801875	0.9701865556761	0.967533262588306	0.969984013070724	0.0254755512499167	0.873187809646397
7	154731120	T	C	0.289474923164299	0.403493251649519	0.416124360121373	0.348536417319643	3.49924035485757	0.0613969855645242
7	15473500	C	T	0.667869851073848	0.529937468997528	0.625108057506012	0.596420877158314	0.141640603491067	0.706655447256151
7	154735155	C	T	0.983520202700017	0.972510026747375	0.973152299225573	0.977816931556548	0.144285675876975	0.704057103195613
7	154735950	C	T	0.779724895553851	0.876917333071325	0.725698035672048	0.830070578187903	9.2451951186822	0.00236114136550939
7	15473799	T	C	0.662558389216965	0.629124661200241	0.618697841167496	0.645239718104302	0.335128726054729	0.562654600984628
7	15474008	A	G	0.136230158619002	0.198944532419725	0.184491475324732	0.168716204247777	0.0424666881113236	0.836732738993944
7	154745061	A	C	0.733660632047019	0.774673994172499	0.660770579770902	0.754905553628018	5.47334691934913	0.0193086140752935
7	154748908	G	A	0.388602244405835	0.588865363818353	0.545534651738253	0.492338540261519	0.943478191670994	0.331384942143604
7	154750379	G	A	0.754343449212678	0.859772020882129	0.692439127582634	0.808955449337453	13.8467786500273	0.000198336447362898
7	154751338	T	C	0.99	0.989999999474421	0.98999999999999	0.98999999972775	1.05509822235642e-07	0.99974082894326
7	154751774	G	A	0.470062517482947	0.750503828682156	0.667236519756	0.615331116684138	0.109984199267536	0.740162125427433
7	15475187	A	C	0.690584416785615	0.860449964124263	0.787289274557852	0.778574770307035	0.00646953569867531	0.935892544492486
7	154754784	A	G	0.252113424241877	0.376563245318321	0.34106041377236	0.316578431559475	0.311336991411825	0.576860910570468
7	154756270	T	G	0.989999999999988	0.989999999856693	0.99	0.989999999925761	2.4865270963736e-08	0.999874183772869
7	154759763	T	C	0.989999996679217	0.99	0.99	0.989999998399382	1.884090225842e-07	0.999653669375399
7	154760666	C	T	0.713319882035819	0.84458756113683	0.639660022924423	0.781316539810142	20.1949822038106	6.99361438829921e-06
7	154762502	C	T	0.25448808456493	0.207064974434341	0.358585203797558	0.229922913517285	15.0320370067227	0.00010570149194012
7	154768729	G	A	0.248299018451965	0.41806673885761	0.355322787970025	0.336238697622089	0.334132557251073	0.563235761607898
7	154769023	T	C	0.272778658488982	0.348293420755918	0.375564651043734	0.311895305343254	1.77547730611273	0.182705669328734
7	154769201	A	G	0.555188235119629	0.666520507357544	0.753284472625245	0.612858352138869	13.7009770670625	0.000214342943198711
7	154771016	T	G	0.399832205228225	0.99	0.538122282703521	0.705539122920004	1.14321890031937	0.284973183764059
7	154772949	G	A	0.692697152487841	0.863877983777224	0.656829949223284	0.781368823095741	16.3367634336332	5.30252208280431e-05
7	154775423	A	G	0.539922025263535	0.677769170429481	0.707562235113697	0.611326846459495	1.23418704279618	0.266594300597284
7	15477605	T	C	0.483384189148874	0.502333723230056	0.451587011372474	0.493200047802926	0.16692576425876	0.682858556457471
7	154778738	C	T	0.99	0.99	0.99	0.99	0	1
7	154778898	T	C	0.230993752070657	0.365140051782987	0.350513539361694	0.300481535321644	1.73048277001359	0.188349255107686
7	154779856	G	A	0.25070963400563	0.372236493230687	0.336655409101917	0.313660547084209	0.467303294592106	0.494230402057868
7	15478152	C	A	0.629144514902052	0.465523086954126	0.591262265918308	0.544388615225026	0.497215715749729	0.480726073873919
7	154785362	A	G	0.34799861626117	0.449198022898884	0.389345729034799	0.400419908899506	0.06216631694825	0.80310418085381
7	15478684	A	C	0.781164073582081	0.807046311975225	0.820247027457833	0.794571073069729	0.339629306200207	0.560043271577384
7	154787118	C	T	0.989999999999997	0.99	0.99	0.989999999999998	5.45927461446158e-13	0.999999410467799
7	154788798	A	G	0.275084434228177	0.452451897869144	0.432418948916228	0.366960780394198	2.85939044973653	0.0908419164197528
7	154789812	T	C	0.976929295916648	0.989999999864651	0.986862130688682	0.983699920561713	0.138808427056702	0.70946848215954
7	154791009	G	A	0.284640112409704	0.439987302514296	0.424993671217817	0.365109956883883	3.08635515064869	0.078951472684852
7	15479123	T	G	0.844218684496045	0.738264307098452	0.84373393373355	0.789334317004092	2.13574157184099	0.14390085761662
7	15479168	A	G	0.846383732544965	0.780210117531909	0.801891079905075	0.812105799968202	0.0759490722451234	0.782864072458707
7	15479473	A	G	0.412141244159284	0.346968542574004	0.453521869146215	0.378381784738109	3.68410831424925	0.054933337149096
7	154799884	T	C	0.310974901609571	0.39827919295683	0.36164877093189	0.356198524527451	0.02567406972135	0.872698873541302
7	15480246	T	C	0.692355001696781	0.600733523885227	0.575758762079852	0.644895076190396	1.28130357279032	0.257656798640832
7	154802657	A	G	0.704556090078337	0.625274432963592	0.594418391959857	0.663488191692899	0.349448256320259	0.554425625051686
7	154803512	G	T	0.180263759329064	0.285297948316815	0.312987172446517	0.234671469224719	4.40614590569835	0.035809658966622
7	154806656	A	G	0.99	0.99	0.989999996589091	0.99	-2.79573209000048e-07	1
7	1548112	C	T	0.989999999999993	0.99	0.99	0.989999999999996	4.71340357069473e-13	0.999999452218483
7	15481156	A	G	0.916423701829085	0.99	0.947781360005195	0.954536224281619	0.0850654728871326	0.770546703864507
7	154812950	A	G	0.621354198329053	0.808184507699736	0.621541332762765	0.718132298583067	7.57644542577732	0.00591359397116312
7	154813772	A	C	0.597058388023525	0.765633434714256	0.583958414495564	0.684380262209324	7.18803257545827	0.00733914071277743
7	154815796	A	G	0.621058188463415	0.573021811386759	0.691040871609122	0.596175345137707	6.5314935113571	0.0105980933714625
7	15481732	T	C	0.802888601653578	0.8704200692014	0.88159601440519	0.83786990184335	3.24813596727878	0.0715047329360038
7	154819284	C	T	0.259969275771515	0.361106965437366	0.356734322522213	0.312358599018426	1.09585711449036	0.295177095568529
7	154820318	T	C	0.288262118852786	0.32324215203351	0.316610772598535	0.306381776040401	0.0560066249345971	0.812922750033417
7	15482111	C	A	0.606388466205383	0.493196149061691	0.459154853673396	0.547754845924951	1.9957562582637	0.157740311070746
7	154822949	A	G	0.572925421675739	0.516684827849972	0.621377954914513	0.543792794073992	1.63355105929317	0.201212589879243
7	154823339	T	C	0.451337686598494	0.39983220476328	0.546231080895383	0.424657847007853	0.715006600877412	0.397786735340508
7	154834080	C	T	0.99	0.989999999981659	0.989999999294639	0.9899999999905	-7.95712649340043e-08	1
7	154834924	C	T	0.989999999999985	0.99	0.99	0.989999999999993	2.3579553501268e-12	0.999998774797568
7	154836010	G	A	0.410344482256209	0.479452851718874	0.330002916356621	0.446142617637869	8.58334606765418	0.0033925138856949
7	154836444	C	T	0.989999999999981	0.989999999577421	0.99	0.989999999781095	1.01133709072327e-07	0.999746260533858
7	154840876	A	G	0.471634606607395	0.574685145501285	0.366525996298012	0.52501478575443	12.2925778911943	0.000454763161855826
7	15484101	T	C	0.579475720645194	0.533245638430755	0.560138852641656	0.555528538058115	0.0076558960402442	0.930275693108183
7	154841604	T	G	0.99	0.989999999923519	0.99	0.989999999960383	6.8454251799287e-09	0.99993398535761
7	154845191	T	C	0.0461096104223807	0.01	0.0363553122318677	0.0274048322235875	0.609279369157079	0.435059269458209
7	154846228	C	T	0.99	0.989999999874087	0.99	0.989999999934777	1.67091071683417e-08	0.999896862480432
7	154848855	C	T	0.607996575537884	0.44749582159334	0.725285653594374	0.52485718499461	36.4511002823151	1.56544734603858e-09
7	154849853	C	T	0.411037987063161	0.516286363827669	0.330476449360858	0.465556646227176	13.9373928027724	0.000189000952253088
7	154854558	C	T	0.99	0.99	0.99	0.99	0	1
7	154855479	C	T	0.699196088521248	0.536862047253158	0.761511153816432	0.615107055144378	13.6008623418835	0.00022608164941947
7	154855641	C	T	0.618321981461604	0.477598725037378	0.698960161496156	0.545427334633855	16.967537139564	3.8024442758959e-05
7	154855721	T	C	0.0100000000000086	0.01	0.01000000000002	0.0100000000000042	-5.26998633276612e-12	1
7	154856830	A	G	0.0472936314247305	0.01	0.0331171756059474	0.0279755303467201	0.130876624532652	0.71752485058857
7	154857337	C	T	0.410006622140753	0.48150197441635	0.314694578068924	0.447041214619512	10.9088215135967	0.000957073930743201
7	154858104	G	A	0.985638065810235	0.989999999811218	0.98140782407022	0.987897547622744	0.414420958519335	0.519734087569654
7	154858152	A	G	0.37769336904416	0.478831741767304	0.314423979623122	0.430083046114749	5.52143032864925	0.0187848935076005
7	154860691	A	G	0.777995144122725	0.785379546085378	0.624318069801811	0.781820264339379	12.8143580202372	0.00034396941506924
7	15486094	C	T	0.338312826759939	0.142915972809844	0.294319877220993	0.23709725641379	0.932190812825888	0.334294290071036
7	154861393	A	C	0.650341084797933	0.445740370937972	0.742448919636424	0.544357915018473	29.634314627935	5.21731031336512e-08
7	154863467	G	T	0.624438868120652	0.552026437166015	0.743764771590077	0.58692922888615	21.2993607752041	3.9286247991736e-06
7	154863550	T	C	0.989999999999998	0.989999999859563	0.99	0.989999999927253	1.76660860423549e-08	0.999893950107927
7	154863727	C	T	0.989999994517234	0.99	0.99	0.989999997357307	5.38792642061942e-07	0.999414332869678
7	154864136	T	C	0.01	0.01	0.0100000013908357	0.01	-1.64878830703252e-07	1
7	154868268	A	G	0.99	0.99	0.989999999929594	0.99	-2.27427002927654e-09	1
7	15486878	G	A	0.809664684643102	0.956149507270777	0.884872405885407	0.885543822764238	0.000590109525249919	0.980619558692639
7	15486895	A	C	0.393403866565113	0.320142042465989	0.302793098799013	0.355454241681767	1.34630021896879	0.2459259603593
7	154873161	T	C	0.99	0.989999999998801	0.99	0.989999999999379	8.97621328141971e-11	0.999992440611893
7	154873395	A	G	0.689910288851811	0.465164079763268	0.730808537576707	0.573491752543946	11.0176886308644	0.000902465314184862
7	154873460	A	G	0.99	0.99	0.99	0.99	0	1
7	154875669	G	A	0.99	0.99	0.989999999999988	0.99	-4.48901547517495e-12	1
7	154876724	C	T	0.978658151541801	0.99	0.974628669428816	0.984533229043148	0.212709852265596	0.644651690136519
7	154877054	T	C	0.989999995382902	0.99	0.989999999999999	0.989999997774559	2.09510985056964e-07	0.999634789339832
7	154877352	T	C	0.954463919373297	0.99	0.962892687132072	0.972871609137929	0.177542166531838	0.673494027941276
7	15487832	G	A	0.976435666352429	0.99	0.97715623167212	0.983461991181871	0.29524010270176	0.586881952388635
7	154880169	G	T	0.790919227082227	0.795757231059851	0.641591663927944	0.793425313142636	27.1688798664884	1.86435613393545e-07
7	154880341	G	A	0.427221473669655	0.568954814784282	0.384039714340065	0.500639344367032	5.95649949566999	0.0146631258013363
7	154884069	C	T	0.99	0.99	0.99	0.99	0	1
7	154885525	C	T	0.373985325262599	0.615099329707477	0.316141773098475	0.498882379565046	16.0254597190154	6.24963982536019e-05
7	154885581	A	G	0.98999999451479	0.989999999987823	0.99	0.989999997349821	4.21549341296693e-07	0.999481958874231
7	154886481	G	A	0.989999999999934	0.99	0.98999999999999	0.989999999999968	9.56720639668674e-12	0.99999753207116
7	154887428	C	T	0.972869246485636	0.99	0.975325591378229	0.981742976806077	0.230000050840867	0.631523790792894
7	15488755	T	C	0.49118570166564	0.489299339145158	0.381175303417233	0.49020856588003	1.19577259308247	0.274168240743661
7	154890285	T	C	0.41162413218356	0.537130632906883	0.311100533432423	0.476636499558241	12.3581621407367	0.00043906269581908
7	154892492	G	A	0.99	0.989999999861723	0.989999999999992	0.989999999928373	2.27391962658157e-08	0.999879682828155
7	154892874	G	A	0.814773847605539	0.727443386908529	0.752668889167073	0.769536668964488	0.118993366135642	0.730128839801302
7	154893251	C	T	0.937995503122152	0.907510578247069	0.954889668905235	0.922204312036859	1.89257817943073	0.168911414977425
7	154894190	A	G	0.989999999999974	0.99	0.99	0.989999999999987	5.88924733380953e-12	0.99999806371198
7	154895108	C	T	0.608047383159028	0.758489862264818	0.679030830030308	0.685976587335827	0.0362566773634727	0.848986402828918
7	154895130	G	A	0.989999999999984	0.989999999990573	0.99	0.989999999995109	1.35654763320065e-09	0.999970612842174
7	154895707	C	T	0.99	0.979927345501047	0.99	0.984782364969542	1.749646143531	0.185921223234587
7	154898078	T	C	0.415321027978339	0.555036560019492	0.323978268649852	0.487693673575656	21.1418856073638	4.26503317561195e-06
7	154898237	A	C	0.842993513913751	0.789655940521796	0.679458922138436	0.815364650896718	23.7760753500624	1.08219279783731e-06
7	154899778	C	A	0.558475684229375	0.768207877049152	0.655307729738444	0.66711696011002	0.138077979725073	0.710199286315275
7	154900855	C	T	0.99	0.964255925851403	0.99	0.976664569591027	2.17155413247488	0.140584095316449
7	154900857	C	T	0.930187846452793	0.99	0.960795843849682	0.961170541990246	0.000357959882265648	0.984905062110585
7	154900997	T	C	0.989999998531914	0.99	0.989999998006567	0.989999999292383	-1.40109605835874e-07	1
7	154901217	T	C	0.566457092478764	0.609976348045079	0.683160658088188	0.589000066862115	3.5636228857482	0.0590587085515438
7	154902559	C	T	0.690951242584997	0.765025652618186	0.754100736617078	0.729321786982189	0.632307383682841	0.426510211530099
7	154904584	A	G	0.200168174869277	0.0861768646084354	0.112220883762887	0.141120676154161	1.1350348504077	0.28670393863869
7	154904966	G	A	0.946256992369566	0.96620672506559	0.941732947398646	0.956590953906107	0.817031132874244	0.36604962516561
7	154907073	C	T	0.96677216111147	0.989999999969868	0.979894147784487	0.97880418164012	0.00623092758111286	0.937083349923011
7	154909775	A	G	0.275605410758156	0.157166980067544	0.235420290750172	0.214254303660419	0.470366186579384	0.49281875383027
7	15490983	C	A	0.419807692223347	0.223566705269827	0.390807100058276	0.318154860981424	0.616921403993542	0.432193617379258
7	154910015	A	G	0.460695989702304	0.294802197348442	0.412793356899194	0.374763005263004	0.29447074381118	0.587369713929682
7	154911481	G	A	0.281256735684357	0.229918363652451	0.272893768192338	0.25466345897183	0.37492586125589	0.54033141874623
7	154911533	C	T	0.99	0.99	0.99	0.99	0	1
7	154913026	G	A	0.99	0.99	0.989999999999996	0.99	-1.00410538833151e-12	1
7	154914851	A	G	0.451899537867675	0.451504445910203	0.398075293015139	0.451694880233705	0.868578658154197	0.351349096860451
7	154925017	G	A	0.392773317148572	0.205118741181101	0.360052455755318	0.295568246797422	2.01221677698503	0.156037174765825
7	154925087	T	C	0.107559586075619	0.0334599251360251	0.0748313458530534	0.0691759617089093	0.0843133188468218	0.771535059871154
7	154925508	A	G	0.128033256586601	0.0100000000521163	0.0784758993486755	0.066892029701738	0.347699676666679	0.555418184600721
7	154926135	G	A	0.989999999999998	0.989999999767889	0.99	0.989999999879766	4.20777802887285e-08	0.99983633098481
7	154928230	A	G	0.219689607078035	0.0594705243746622	0.126595078531485	0.136696122237688	0.167348994126623	0.682478667860647
7	154928266	T	C	0.989999996425354	0.989999999939428	0.989999999999963	0.989999998245644	5.01866821848083e-07	0.999434758203567
7	154928429	G	A	0.154215708739182	NA	0.11688220895287	NA	NA	NA
7	154931322	G	A	0.98999999999999	0.99	0.99	0.989999999999995	2.10974952379767e-12	0.999998841074523
7	154931346	G	T	0.99	0.98999999991436	0.99	0.989999999955639	1.82982850854869e-08	0.999892069235087
7	154931742	G	A	0.811868060271832	0.797481372715806	0.775796358290337	0.804415756117811	0.9622326655076	0.326624999654421
7	154934501	C	A	0.223645652593209	0.148750686770637	0.169060868150955	0.184850060297117	0.228901828525132	0.632339304256238
7	154935227	C	T	0.163588031253564	0.0832375838908312	0.18981657254702	0.121966499519668	5.0781151951245	0.02422969577103
7	154936445	G	A	0.354535428360343	0.165829867813109	0.265267909958154	0.256785947996876	0.0582253593590388	0.809323141855576
7	154941814	G	A	0.934193305346113	0.99	0.882906395883502	0.963101173176827	1.37197660777593	0.24147256528563
7	154942609	C	T	0.302200539216864	0.0584280176514217	0.251548473944013	0.175926373045965	3.02885189296197	0.0817958768449952
7	154946276	A	G	0.855186920297312	0.95802461656585	0.89447282966644	0.908456846964415	0.364166151517937	0.546201516502422
7	154946421	G	A	0.316314911031613	0.0871600498887831	0.228569989498234	0.197612692959627	1.19777284160726	0.273767270285112
7	154947071	A	G	0.300751301430029	0.129928460962296	0.227953390114073	0.212265070067743	0.328585830556406	0.566492991172836
7	15495150	T	G	0.248397422603904	0.236900953204168	0.190079214068364	0.242442251454841	0.692249235752278	0.405400384349704
7	154952461	C	T	0.59245919448276	0.666997076784936	0.575268177790476	0.631069817515287	0.194763478539589	0.658981237440902
7	154952981	A	G	0.989999999999989	0.989999999759647	0.99	0.989999999875491	3.89321149167562e-08	0.999842567621455
7	154953588	A	C	0.520142309970615	0.562882604664007	0.552656136263195	0.542281782621792	0.0986984897376223	0.753397122873865
7	154955298	C	A	0.512092268843225	0.575054013042485	0.559216292087297	0.544706452338442	0.125210706169364	0.723450364117298
7	154955663	C	T	0.769021028673882	0.624569445836235	0.684689502572419	0.694195108763981	0.0689405004584206	0.792885701722616
7	154956776	G	A	0.545328924887279	0.561082583365979	0.614819556905008	0.553489319979246	1.32498083513981	0.24970009907257
7	154958266	G	A	0.553034309289916	0.595943154367038	0.58578059571366	0.575261091039865	0.0558337478841662	0.813206359240218
7	154958704	C	T	0.524926991091981	0.535527387523229	0.540851545093261	0.530417996443368	0.0838357753268525	0.772165051329805
7	154960372	A	G	0.986263808936558	0.984537668643092	0.98008046357929	0.985369668264543	0.42035366388535	0.516760625611582
7	15496286	G	A	0.273882850121946	0.374858652176283	0.210064316261065	0.326188315586093	2.31179479164191	0.128395720080241
7	154963263	T	C	0.196920205148456	0.311598314059472	0.21447252727222	0.256323465564362	0.780683383817321	0.376932218196568
7	154963606	A	G	0.295594825427211	0.365016913114055	0.365191649316352	0.331555466848997	0.581977894911575	0.445538091935219
7	154963787	G	A	0.952282370564857	0.976310156571312	0.970271486387134	0.964728763716201	0.116913953877826	0.732405961346038
7	154965379	T	C	0.683958054920287	0.622178984912184	0.606969840623522	0.65195649665609	1.05007277193363	0.305490327428999
7	154966277	A	C	0.523520647401165	0.596359773314833	0.510080294050848	0.561251314624445	1.6605261143188	0.197532303935821
7	154966534	G	A	0.1769386092084	0.0100000000014973	0.0633967757172119	0.0904644096392245	0.310813932463833	0.577181152868621
7	154966695	A	G	0.113602540088018	0.0452861327129394	0.0673019095845141	0.0782146410677275	0.281409997246298	0.595778540447924
7	154969033	G	A	0.592598319899682	0.410728573923718	0.498299915630041	0.498389791484133	3.04795270511482e-06	0.998607022977247
7	154969734	T	C	0.99	0.989999999214888	0.99	0.989999999593312	1.87091025828662e-07	0.999654882862136
7	154970469	G	C	0.130704763225018	0.0547884345577896	0.0808946562082921	0.0913801049753935	0.0345696046546417	0.852500415506375
7	154972924	A	C	0.594322456189486	0.432168378165495	0.524921240665625	0.510326643773059	0.165802637569811	0.683869400229858
7	154972955	T	C	0.442231686861681	0.581584033073754	0.487135970388153	0.514416202199535	0.562947755643462	0.453074979321182
7	154973603	G	A	0.644036665165842	0.851481605772974	0.727449067067792	0.751493144400337	0.437150723046034	0.508500895665701
7	154975029	C	T	0.99	0.99	0.99	0.99	0	1
7	154975445	T	C	0.616179812482534	0.655460583661584	0.617501680140384	0.636527251953282	0.248487428516438	0.618142144909326
7	154975758	C	T	0.29510047806267	0.29689282658596	0.255386965216517	0.296028914597734	1.13560664588731	0.286582583062779
7	154976813	C	T	0.676287442314658	0.85123952326115	0.687263092396719	0.766912620244941	5.05996578366307	0.0244847214002943
7	154977756	T	C	0.65085715017883	0.651825990542429	0.68705996855911	0.651359009487174	0.408264076502138	0.522851909083528
7	154977855	T	G	0.628247866284101	0.878164846871823	0.673555503085043	0.757704862228541	4.63768152610515	0.0312772300468326
7	154978874	G	A	0.892853931856548	0.980158410374235	0.935492458911319	0.93807765172871	0.01920908201916	0.889768746337455
7	154981760	G	A	0.486090177393534	0.265891418148967	0.392444619477445	0.372027220104849	0.159109882211418	0.689977351980662
7	154982680	A	G	0.99	0.99	0.99	0.99	0	1
7	154983630	T	G	0.692159052250472	0.876474012038899	0.656951268233901	0.787634201420877	6.00391078136677	0.0142742032426966
7	154983942	T	C	0.657146705936639	0.844211090775771	0.752284999521885	0.754046057283309	0.00202052939091615	0.964146924434421
7	154984430	G	A	0.682837368476167	0.769053708039387	0.715438294403049	0.727497432369915	0.120321543230492	0.728686011344502
7	154986897	C	T	0.812647936602987	0.939540612157824	0.849644710436462	0.878378342540393	0.845200280657586	0.357913710828519
7	154987620	G	A	0.904699595651579	0.430277293256515	0.747782478757411	0.658948843010936	3.61620130976329	0.0572193830141823
7	154989404	C	T	0.765684916539906	0.750348516647033	0.835709465046332	0.757740661395398	1.99921486201484	0.157380710211725
7	15498954	G	A	0.874497175122123	0.922857832835169	0.905074563344148	0.899547995817481	0.0346526501221798	0.852325389535029
7	154994504	G	A	0.887783756167177	0.397579478229175	0.691348033942783	0.633857940195292	0.956806987481971	0.327992668232074
7	154994668	G	A	0.580329776919188	0.756264551335099	0.648369319131989	0.67146399006663	0.362349707234333	0.54720415545916
7	154995382	T	G	0.99	0.989999999958158	0.99	0.989999999978326	6.62563202610797e-09	0.999935053804246
7	15499672	T	C	0.197210062181284	0.181777515710755	0.157242487343952	0.18921600310955	0.764462729679294	0.381935521119189
7	154998951	T	C	0.561717875523272	0.401377312804213	0.428279343408311	0.478661464034799	2.03252761338595	0.153964362979743
7	155001368	G	A	0.99	0.989999999923725	0.989999999999993	0.98999999996049	1.00526769359501e-08	0.99992000166951
7	155001980	C	T	0.928446095874734	0.970468959358926	0.959713832278416	0.950213939159546	0.409064439845729	0.522444741044188
7	155002096	C	T	0.654294436326106	0.77274465387498	0.69332595974868	0.715651649016423	0.345040587715922	0.556934049202729
7	155002664	A	C	0.549747995145265	0.370733700218975	0.410895357437141	0.457018590373447	1.45129613502019	0.228320090517642
7	155003189	A	G	0.906136866028103	0.983904049627838	0.956774972702489	0.946420267132766	0.530091820645765	0.46656825874115
7	155003562	C	T	0.520679320716505	0.359889182198122	0.406034489533758	0.437390028963983	0.895164554022749	0.344081589428952
7	155003983	T	C	0.688347836984236	0.389512598654749	0.50902228000322	0.533551183529562	0.280361023111033	0.596464687013277
7	155004141	A	G	0.920391013922238	0.983335303641996	0.958621305894745	0.952996155997073	0.167199289754076	0.682612977455659
7	155005458	T	C	0.175546835228709	0.249833005392658	0.173043591385805	0.214027071373635	2.01197471240424	0.156062068838514
7	155008469	A	G	0.866596812170667	0.91666655889891	0.871151462824035	0.892532940975897	0.751593730743257	0.38597211483557
7	155008713	T	G	0.850057363797577	0.806436334325283	0.855442424666907	0.827461670530929	0.753480187825501	0.385376614654746
7	155014030	T	C	0.969154594483798	0.989999999997671	0.989999999427255	0.979952514539985	0.555259998244668	0.45617639093879
7	155014689	C	T	0.99	0.989999999930944	0.989999999999972	0.989999999964229	1.61512206988997e-08	0.999898598883687
7	155015124	G	T	0.864445409511694	0.89851769274731	0.84819988717895	0.882094852227743	1.78022101525183	0.182122189380778
7	155016763	T	A	0.65840723191512	0.5	0.813457762725661	0.576352285783088	4.7043940688794	0.0300856055516503
7	155017263	G	A	0.937793348674528	0.989999999635344	0.951552008805372	0.964836393872231	0.909436052194471	0.340264094945026
7	1550189	C	A	0.99	0.989999999969442	0.99	0.989999999984171	3.02814837476766e-09	0.999956093518393
7	155020225	G	A	0.0529190272302889	0.0377763378393871	0.0526891413557083	0.0450751141258018	0.229450579226163	0.631931515258809
7	155020656	T	C	0.101747058345286	0.0530064141649923	0.061611789431452	0.076499404659894	0.659483369667329	0.416742392463134
7	155021176	C	A	0.454951122016649	0.681417678089322	0.436461932257572	0.572260798062294	2.43498562160746	0.118654982911952
7	155021663	A	C	0.876860627964848	0.668552171048921	0.811594790006054	0.768956847282398	2.40691287723707	0.120800381445976
7	155022242	C	T	0.376277848846995	0.647899022581037	0.452363912561784	0.516977616841229	3.72289879090132	0.0536711167549256
7	155022258	C	T	0.99	0.989999999823468	0.99	0.989999999908556	3.50638515579298e-08	0.999850593370508
7	155022821	A	G	0.940626056009014	0.850025809981535	0.920180646788692	0.89369512856678	1.67150397141478	0.196057210947438
7	155023320	C	T	0.717326516551146	0.446452440965864	0.666499759541635	0.57701374539797	7.07286913682046	0.00782598360046501
7	155024307	A	C	0.347012944798617	0.643654605640678	0.39921469249773	0.500673325114804	4.22554629893812	0.0398197986957444
7	155026013	A	G	0.0633131899795821	0.0372822747812794	0.0878285623038994	0.0498291759068613	5.48938690770745	0.0191322509929653
7	155026733	G	T	0.951108460558689	0.89907389629247	0.925949974346419	0.924154556268788	0.0101432679750164	0.919777662313222
7	155026807	T	C	0.954455878449788	0.854464814912629	0.937224794212024	0.902660507537539	2.51757327472821	0.112583720695325
7	155029232	T	C	0.618940796145739	0.864108976430196	0.666076248617039	0.745937913533088	6.01478065540282	0.0141865417429514
7	15503018	A	G	0.814824946051883	0.823818883568933	0.879341535659482	0.819483805685715	3.57238863678463	0.0587477486130807
7	15503313	G	A	0.80997959393663	0.989999999990324	0.859528974243122	0.903230164272444	0.959966420401102	0.32719533829062
7	155036231	A	G	0.498227913236689	0.824644348421439	0.600522098273383	0.667311626662389	3.58829089403	0.0581880581993395
7	155036526	G	A	0.415080871629921	0.852655691012486	0.561746223179279	0.641744628070089	4.08264295487485	0.0433258397692542
7	155037916	G	A	0.923182007544548	0.860969713832787	0.949333468721063	0.890956039401856	6.38846093792604	0.0114864577736022
7	155038759	G	A	0.648352172161867	0.908202152226535	0.6932568002618	0.782954461835365	4.8141880805402	0.028226366069673
7	155038960	C	T	0.653412723269444	0.366574781460842	0.507085507024502	0.504830669412588	0.00329112949049088	0.954251761254146
7	155040208	G	A	0.661571016747886	0.356293140121308	0.543545175519447	0.503437076655318	1.45271741660233	0.228092420080171
7	155042847	C	T	0.984095407396835	0.98535109667658	0.978948696819022	0.984745854443743	0.437515612425522	0.508324007245657
7	155044024	G	A	0.981015944426006	0.99	0.99	0.985669685213335	0.315964325913823	0.574043091186658
7	155044194	C	T	0.986569090316147	0.989999999948225	0.98696205787943	0.988346301505563	0.0166313200500915	0.897387341149501
7	155045601	C	T	0.886891948295657	0.849287684796721	0.926544232582407	0.867412939803208	7.8708595153604	0.00502377683204848
7	155046083	C	T	0.907154678081843	0.937812979738765	0.914615324840093	0.923035678340129	0.172953198441431	0.67750043341218
7	155048432	G	A	0.99	0.989999999873277	0.986650754554908	0.989999999934357	0.167005399724988	0.682787033246581
7	155049133	T	C	0.977133924089826	0.931852797532271	0.949263627674421	0.953678300533012	0.06355420813294	0.800964079422234
7	155050159	G	A	0.496348418097185	0.240105386137636	0.402481170452449	0.363614527542139	0.953925862431527	0.328722011944635
7	155051523	G	A	0.590611591578494	0.265774595118748	0.491410817644084	0.422346027412346	3.39508268874104	0.0653910845215277
7	155056702	T	G	0.99	0.989999999927051	0.99	0.989999999962212	1.09393590310442e-08	0.999916548144234
7	155056885	C	T	0.880051817734884	0.848045894278902	0.921832787313481	0.863472749384685	3.42988127939661	0.0640267037503382
7	155057997	A	G	0.102516414163555	0.120165429366025	0.111136423949127	0.111658604038434	0.000478445807797636	0.982548940135936
7	155059150	A	C	0.107133082976716	0.694281665787741	0.342599613911243	0.411276048872827	4.34031627917646	0.0372200087069149
7	15506110	G	T	0.803765306062936	0.927342082361114	0.885857713532733	0.867778076185392	0.312239081768906	0.576309434577058
7	15506141	A	G	0.989999999999994	0.99	0.989999999999982	0.989999999999997	-3.90234715839699e-12	1
7	155066	T	C	0.822001495672987	0.850430434582744	0.782538436894161	0.836727686028241	1.34488665830318	0.246174031202048
7	155066386	A	G	0.700378512862835	0.666997076784936	0.536672990856455	0.683086928974483	0.348981996985311	0.554689963302327
7	155066756	A	G	0.717105185551974	0.861536094427415	0.849967962479351	0.791920396349453	1.09064657516505	0.296327993126079
7	15506789	A	G	0.47663089414573	0.75050380013955	0.348119330400369	0.618497059450529	3.31811501536278	0.0685203501373163
7	15507516	C	T	0.109861856766487	0.174705370324287	0.1848865693257	0.143450796789427	2.07852183936711	0.149384777368179
7	155078734	G	A	0.563094885614615	0.537006840472716	0.548972141675352	0.549581278231111	0.000172673689992042	0.989515670823716
7	155082893	T	G	0.13158067788668	0.127601006585253	0.096681939574508	0.129519208152541	1.85293181548083	0.173442791538532
7	155084793	A	G	0.99	0.989999999997345	0.989999999999996	0.989999999998624	3.38639869865114e-10	0.999985317192474
7	155084959	A	G	0.99	0.989999999751504	0.989999999999966	0.989999999871279	5.31316148554312e-08	0.999816085248129
7	155084965	A	G	0.99	0.99	0.99	0.99	0	1
7	155085716	T	C	0.566501984103402	0.781848985709712	0.666055464129262	0.678051730935471	0.142736141121475	0.705575927986796
7	15508697	C	T	0.133515704034209	0.153333244139844	0.162220076631737	0.143781189808928	0.170603352556382	0.679576144969693
7	155086997	G	A	0.492902555483753	0.431497550740233	0.418334991690844	0.46109476302661	1.3266087639075	0.249409419390976
7	155087321	G	A	0.538239852923754	0.435824489758191	0.454629726876205	0.485188694803992	0.528259130742829	0.467339677933169
7	155087486	T	C	0.506718501996377	0.341229732929356	0.423522947396652	0.42099531961966	0.00514693192573289	0.942807134794213
7	155088065	G	T	0.841513360747704	0.99	0.855629862347785	0.918429439880393	2.51352681844844	0.112873070939512
7	155088196	A	G	0.545505054957883	0.502434892936181	0.483795979850102	0.523194711030641	1.02727858784566	0.310798707262572
7	155088253	T	C	0.512841069437825	0.456056034771973	0.446895930414773	0.483426421480914	1.08788279211656	0.296940790178593
7	155088371	T	C	0.480823921639523	0.44937111159759	0.381258028732782	0.464531366037802	2.89608922143567	0.0887947408076001
7	155090642	A	G	0.796436224836343	0.938742399213653	0.858214334727161	0.87015082316379	0.237989855279546	0.62566173167507
7	155091406	G	T	0.818081181740056	0.99	0.878093636500317	0.907135129598707	1.08245818254041	0.29814829397659
7	155091716	G	A	0.989999999980498	0.99	0.989999999926141	0.9899999999906	-2.98302905270467e-09	1
7	1550926	G	A	0.989999999026111	0.99	0.99	0.989999999530585	9.32389454993478e-08	0.999756365531144
7	155092718	C	T	0.521873917113403	0.313452822097325	0.454551367864421	0.413911789895075	0.955334976418633	0.328365032464507
7	15509538	G	A	0.499438452727677	0.730581026346933	0.452653023009562	0.619170305862451	2.11936328614652	0.145446999665362
7	15509843	T	C	0.642822353190982	0.99	0.776492446007923	0.822660374238053	0.111196788926312	0.738785701021325
7	155099656	A	G	0.57241072370086	0.600167779537208	0.551045402183117	0.586788878624089	0.0541612629971049	0.815974392093912
7	155099855	C	A	0.551229110416476	0.331065852196589	0.390513392491791	0.437184542658574	0.760740518551028	0.383096878589546
7	155103781	G	T	0.298894824433304	0.267859819953669	0.264255510826071	0.282818692112853	0.0757792538267065	0.783100884019443
7	155104031	C	T	0.832410824108808	0.94455636733438	0.862541535745812	0.890502215499654	1.32811835422092	0.249140240543193
7	15512407	C	A	0.010000000004478	0.0100000000000242	0.27929627023106	0.0100000000021709	11.8030143004613	0.000591348995279111
7	155134717	C	A	0.989999999999993	0.99	0.99	0.989999999999997	1.20592931782136e-12	0.999999123804561
7	155136090	G	A	0.79528615544195	0.725572409100937	0.735928850006628	0.759174434837305	0.478905660800117	0.488918425865147
7	155145889	C	T	0.859530913660725	0.850725603233302	0.853612342099701	0.85496976285932	0.00313695103116118	0.955335043175457
7	155146715	T	G	0.99	0.99	0.99	0.99	0	1
7	155148958	T	C	0.15709832343716	0.383517194984214	0.14722109304425	0.274383298898534	3.45287986932378	0.0631416635108718
7	155149955	C	T	0.180801284264229	0.219536388666129	0.205281719845942	0.200866068344413	0.025747724845963	0.872517959830942
7	155156295	T	G	0.655119102995544	0.611209344884235	0.660362992357403	0.632373848293886	0.788822952933798	0.374456276119032
7	155162399	G	A	0.662195527807524	0.710882199805693	0.705870071590143	0.687415223902575	0.341202620200122	0.559135867985539
7	155164799	A	C	0.407153893396629	0.616879331514789	0.505452180499032	0.515791670341836	0.0947605778571751	0.758210124163648
7	155169143	C	T	0.710262610165654	0.741107359980654	0.690676292695381	0.726240190569824	0.491728157151654	0.483157424283508
7	155169465	G	T	0.707832471854241	0.844443665622234	0.764962013250144	0.778597070226062	0.0663880769614243	0.796670215936927
7	15517054	A	C	0.174104279655564	0.328966503856551	0.189244762091624	0.254322911791675	2.12721920660311	0.144703062508386
7	155172104	A	C	0.642966305798373	0.758839253074873	0.643284778113142	0.7029884924876	2.63735305459963	0.104377316281792
7	155173336	C	T	0.989999995556502	0.99	0.99	0.989999997858234	3.17245422680795e-07	0.999550595185368
7	155174446	C	T	0.771585748024873	0.797890464311684	0.866300469103879	0.785211591061441	8.15027243732646	0.00430546923991835
7	155175544	T	C	0.778586393090266	0.895544920390933	0.853177111658679	0.839170910232012	0.315211465290011	0.574499690795977
7	15517944	T	C	0.781418712730927	0.866711629799358	0.848055326694651	0.825600443772375	0.207521388461996	0.648717089520282
7	155180372	A	G	0.99	0.989999999981265	0.99	0.989999999990295	2.60347102643926e-09	0.999959288562654
7	155180481	G	A	0.99	0.98999999995997	0.99	0.989999999979265	3.53887918451028e-09	0.999952535060748
7	155182326	C	A	0.811294116858463	0.74332068737517	0.772185129118995	0.776083880386117	0.0169679936415335	0.896359735636466
7	155182594	A	G	0.701027244277608	0.79036752280691	0.748433286479937	0.747305508555786	0.00118497210610958	0.972539505047227
7	155183637	G	A	0.275994557866975	0.0354070931981525	0.146520487928649	0.151370251168525	0.0289180800859532	0.864968323180087
7	155184157	T	C	0.432827268985312	0.455391612049927	0.520555167490603	0.444515598692783	1.01497914046938	0.313712938885681
7	155184295	G	A	0.795598829153368	0.512080228500601	0.675610260994464	0.648736194015235	0.40705443982601	0.523468354222801
7	155185090	A	G	0.841187685691613	0.802992070996054	0.802626586775806	0.821402357279313	0.396403199459022	0.528952665062303
7	155186046	T	C	0.923279582296068	0.928970211490988	0.927682173935979	0.926227328219036	0.00687881061631427	0.933900365008072
7	155186056	T	C	0.840177106060745	0.831012984817853	0.793607490951622	0.835430091256927	2.72441846271311	0.0988241100976313
7	15518715	T	C	0.471100139555749	0.0100000000000242	0.642822449699328	0.232250267265884	2.1698913750104	0.140736174708533
7	155187201	A	G	0.890743991058308	0.897502054896566	0.871464673747486	0.894244668126525	1.00340318845268	0.316488434722927
7	155187227	A	G	0.89102333996664	0.863410846124786	0.868188114983362	0.876720068156559	0.129096466296712	0.719370699005525
7	155187854	C	T	0.987171383476994	0.98501835845363	0.99	0.986056116514892	1.00714991034544	0.315586601776424
7	155189844	T	G	0.426687869901274	0.690889355837267	0.478344692582233	0.563544239616118	6.5082629103673	0.0107374348990331
7	155194358	T	C	0.138193481940792	0.160844106767227	0.135792935867761	0.149926505600885	0.360430472200135	0.54826725942902
7	155194977	G	A	0.675441818675009	0.889948364393895	0.75723254963056	0.786556209357392	1.00533332941634	0.31602343048781
7	155197737	G	A	0.751076689148405	0.743266018783639	0.730812333047169	0.747030761899456	0.250280379363753	0.616877722902419
7	155198902	G	A	0.853387725539911	0.925200645995998	0.891006892861309	0.890586818336164	0.000480471650614776	0.982512039289686
7	155199189	A	C	0.832883470386963	0.905353634486067	0.881477782605281	0.870423015390299	0.19172449132062	0.661485197399351
7	155201793	G	T	0.842383673728333	0.50346816671625	0.674227679626575	0.666825441096074	0.0350717821683159	0.851445323598285
7	155206518	A	G	0.308337805031954	0.349143392536176	0.315877501421611	0.329475099359141	0.0879397245040489	0.766812892620506
7	155209171	C	T	0.710188652925232	0.748090617722595	0.700822434046154	0.729821870690266	0.356807352960379	0.550284718658248
7	155209313	A	G	0.84724670932603	0.82316168479519	0.819957311538901	0.834770666619055	0.129081328665462	0.719386456684337
7	155210297	A	G	0.339936768219446	0.309625692522762	0.335759160450676	0.324235631008564	0.122158414254218	0.726705203902984
7	155212392	A	C	0.960061311493096	0.884754508051741	0.896778286441236	0.921052387310474	1.62220556744599	0.202784526739273
7	15521287	A	G	0.349191612632844	0.566982155165247	0.590988710332837	0.462007113664629	1.11389062171072	0.291237774753795
7	155213088	C	T	0.846868909944338	0.894677258211583	0.861338754406538	0.871633634346771	0.188670198674127	0.66402571170316
7	15521358	C	A	0.577667634021904	0.864730670954496	0.642953590828915	0.726366287152987	1.07784041524616	0.299181172621457
7	155213643	T	C	0.886136248803999	0.881208028850743	0.865363798754899	0.883583430868212	0.527690253839218	0.467579546637778
7	155214054	G	A	0.964011223747029	0.887891931795205	0.921171250089974	0.924581430515984	0.0318531064460643	0.858350435278084
7	155217166	C	A	0.937009767949924	0.873916555854763	0.915004417517011	0.904327484084631	0.231459910451822	0.630443433514337
7	155218662	A	G	0.693971567827541	0.753807348453979	0.572508931479686	0.724966502192036	7.10175137509313	0.00770086687024685
7	155220404	G	T	0.827104729699854	0.989999999966642	0.931710517401883	0.91148447969805	1.18231501491754	0.276885207998116
7	155220911	A	G	0.351054279215015	0.329157056809503	0.283541993131995	0.33971151800896	1.5522708549931	0.212800514063014
7	155221416	C	T	0.239790131461342	0.272291652754807	0.196157440276053	0.256625919491357	3.94002073679426	0.0471501962745496
7	155221617	C	T	0.695415211453895	0.702091147344407	0.681600228239553	0.69887334624518	0.271127343847251	0.602576541216321
7	155222584	T	C	0.401692490030944	0.381782964777857	0.297905240085404	0.391379355949845	5.50828188128138	0.0189266303655235
7	155224950	G	T	0.650858758528777	0.428961247643236	0.561478046984142	0.535915847890067	0.265620061821512	0.606285121369502
7	155225834	G	A	0.147672046088058	0.402096565511551	0.266135020679896	0.279463947149427	0.146179672189994	0.70221326544839
7	155226760	G	T	0.941688574162092	0.844001228558781	0.873225928870922	0.891086529139577	0.52273521674075	0.469677242868018
7	155227063	T	C	0.929713547364466	0.865566556207284	0.877897180811781	0.896485405945046	0.640857820769849	0.423400338472989
7	155227599	G	A	0.964674919748619	0.831537584042993	0.869491305944816	0.895709779853105	0.417898168699127	0.517987684715296
7	155227977	T	C	0.590254273832425	0.928954563641568	0.714509011549739	0.765701023953561	1.27664275872278	0.258524191945618
7	155228360	G	A	0.573495203991183	0.569448106544149	0.507244703342555	0.57139880751362	3.66106358574917	0.0556980669531723
7	155228564	T	C	0.99	0.99	0.989999999999972	0.99	-9.05073770755742e-12	1
7	155228705	A	G	0.932044695715452	0.745301364753992	0.852316163634814	0.835311650277416	0.437447527175668	0.508357005069903
7	155228821	G	A	0.909709210633725	0.797282232639743	0.850825159649943	0.851472036032842	0.000650446219478866	0.97965307990428
7	155229718	G	A	0.128970102745945	0.305794237199541	0.24455405865249	0.220565004392908	0.430258495026846	0.511862135937114
7	155230541	A	G	0.0705291338470184	0.203040628762736	0.121574156590989	0.13917008821336	0.370020205803951	0.542993254451332
7	155231049	G	A	0.586334854936687	0.489479024193882	0.526777692499041	0.536163534611914	0.0366340490125322	0.848212037900379
7	155233663	T	C	0.99	0.99	0.989999997444215	0.99	-4.00593708850894e-07	1
7	155234443	G	A	0.825295017972913	0.732637829607289	0.773457658844926	0.777298594399519	0.0138569467098571	0.906293058799346
7	155234875	T	C	0.718801858402407	0.775233987781127	0.747260437156556	0.748033701420584	3.96308965141154e-05	0.994977104517585
7	155237787	G	A	0.512366856058409	0.354812973883734	0.354452192826804	0.430753945091927	4.63357889395043	0.0313520993968097
7	155239830	T	C	0.845482288425252	0.756935445627487	0.740983133548379	0.79961502385601	2.01075704494021	0.156187362960114
7	155240753	T	G	0.862053292079747	0.684019915302169	0.794306392723809	0.769832002908962	0.826398469420061	0.363316020798937
7	1552420	G	A	0.484600498669765	0.515059370133613	0.495071870150406	0.500378194088038	0.0254921344362723	0.873146891886686
7	1552438	A	G	0.420313823814491	0.516622754531892	0.492596801180685	0.470201849926105	0.430041599593333	0.511968536664159
7	155244653	G	A	0.839266831858995	0.842439965922026	0.80069367686919	0.840910515303645	1.38906128665972	0.238563689797615
7	155246892	G	T	0.100281657120901	0.242661143903507	0.158979464789613	0.174034231274291	0.203793662028882	0.6516759805108
7	155253332	G	A	0.989999995787571	0.99	0.99	0.989999997969609	3.07254346231498e-07	0.999557728395753
7	155257894	A	G	0.957037597139084	0.753568585342763	0.866918265093443	0.851640649028589	0.35185981557192	0.553062217033782
7	155260724	G	T	0.99	0.99	0.98999998326542	0.99	-5.52685544500079e-07	1
7	155261445	T	C	0.20539735314779	0.317504423026183	0.31430085239746	0.263468815344797	1.9458334559803	0.163036543930983
7	155262355	A	C	0.98999999567539	0.989999999988754	0.99	0.989999997909713	2.59695368047271e-07	0.99959339553399
7	155264377	C	A	0.143616028644351	0.239732635067783	0.220746184009064	0.193404430771689	0.558263742423032	0.454960654192101
7	155269272	A	G	0.29340760222165	0.14716397272366	0.26686666324595	0.217653402141691	2.60752803890962	0.106357434139242
7	155269627	T	C	0.225532690959038	0.178943368967058	0.230782265973807	0.201399422167192	0.895413398864976	0.344014531897536
7	155271041	A	G	0.787867175465014	0.864029486309006	0.746631758159206	0.827319252482202	5.42806574702998	0.0198156154187479
7	155271116	C	T	0.162917681968121	0.0287430074450036	0.10499589310356	0.0934152005651462	0.172564953867696	0.677842240405673
7	155276541	G	A	0.836944402101849	0.837477686695383	0.770412320318669	0.8372206435213	4.54643146852728	0.032987428999002
7	155277026	C	T	0.931947452311812	0.834782249982581	0.865305371116214	0.88161587750527	0.39263061237977	0.530919871349806
7	155279851	C	T	0.989999999999996	0.99	0.99	0.989999999999998	4.09915682876908e-13	0.999999489157139
7	155280528	T	C	0.615935522678259	0.554797436845458	0.58280881433053	0.584265994216868	0.00102638340471373	0.974442369608476
7	155280693	C	T	0.894405628016356	0.739134215442465	0.847298382134012	0.813975036303081	1.54960194290297	0.21319421449799
7	155285036	G	A	0.979988456234886	0.87215159298316	0.989999999644823	0.924128961070491	3.07463554208713	0.0795224160752159
7	155285135	T	G	0.180112510455658	0.236256692500949	0.241907907754793	0.209195196755119	0.153005422875923	0.695679655707418
7	155285280	C	A	0.989999999943464	0.98999999999625	0.99	0.989999999970807	1.66768421345705e-09	0.999967416557214
7	155285400	A	G	0.99	0.989999999999188	0.99	0.98999999999958	1.46128046339331e-11	0.999996949950761
7	155286064	G	A	0.830677563370265	0.99	0.892091261141612	0.913206585544468	0.334675678655867	0.562918763777427
7	155286176	C	<*>	0.989999999997043	0.99	0.99	0.989999999998575	1.35733839753308e-11	0.999997060427817
7	15528885	G	A	0.989999999943066	0.989999999997149	0.99	0.989999999971081	9.86217018928899e-11	0.999992076331316
7	155292020	T	C	0.712381215713551	0.99	0.684383165590031	0.856187745973931	1.26340150812965	0.261008212247611
7	15529327	G	A	0.986874961356122	0.99	0.99	0.988493731373651	0.313926169072603	0.575280865175988
7	155294137	C	T	0.99	0.989999999907013	0.986610867109593	0.989999999951833	0.13791996735554	0.710357665151246
7	155294429	G	A	0.989999996983556	0.989999999996989	0.98999999293153	0.989999998544514	-1.1011547063146e-07	1
7	155295273	T	C	0.567144231705212	0.482121076871969	0.52521913307915	0.523102237501592	0.0024358601571402	0.960636840264425
7	155296066	T	C	0.818697185747318	0.965413956096067	0.869733877213602	0.89469647278797	1.09116350151881	0.296213558289676
7	155297709	C	T	0.738765411295281	0.545581842128261	0.636701441909196	0.638696322466765	0.00050177181924788	0.982128669906824
7	155299043	C	T	0.969257319654272	0.989999999843974	0.954353661041465	0.980002027992538	3.51919642950721	0.060661852151207
7	155299290	T	C	0.99	0.989999999999291	0.989999995812695	0.989999999999633	-3.63009179989426e-07	1
7	155300526	G	A	0.989999993725348	0.99	0.99	0.989999996975618	4.94288709051782e-07	0.999439041968064
7	155301345	C	T	0.962932050685183	0.964619758610533	0.938348999954423	0.963806283390515	2.89997170453281	0.0885811074891035
7	155301781	A	G	0.655083789311507	0.647144521563958	0.728260111368977	0.650971248618276	5.50080565320355	0.0190077144880426
7	155301893	C	A	0.867268206408551	0.978911439735644	0.885636549311129	0.925099401271985	3.12244558126197	0.0772208084636525
7	155301983	G	A	0.99	0.989999999996385	0.989999999999992	0.989999999998128	4.91794146793207e-10	0.999982305767105
7	155303512	C	T	0.779067446317621	0.99	0.737775551147132	0.888330509125093	1.15087938973316	0.283365138214576
7	155304172	A	C	0.249413191144536	0.101143925160965	0.373789271524811	0.172609711365046	7.20564054956487	0.00726748062973086
7	155304336	G	A	0.989999999823254	0.99	0.989999992545393	0.989999999914809	-6.95571844898048e-07	1
7	155306750	G	A	0.718917285936861	0.789512749533133	0.74404346243708	0.755485736079729	0.0608548247610421	0.805149921032391
7	155312325	T	C	0.56241864502781	0.707547168000462	0.34119082631703	0.637595219927644	5.49918706797526	0.0190253162206703
7	155320784	A	G	0.425664100592492	0.639670470937499	0.509172162343804	0.536519400431205	0.621718056848058	0.430409560978148
7	155320810	G	T	0.989999999999994	0.989999999994069	0.99	0.989999999996925	1.05683784434344e-09	0.999974061536906
7	155321937	G	A	0.963434963754158	0.975234444679605	0.974579094089699	0.969547094873539	0.129801390673518	0.718638052762863
7	15532478	G	C	0.989999999999954	0.989999999965079	0.99	0.989999999981889	7.51691595750748e-09	0.999930823289224
7	155327748	A	G	0.739073115832206	0.705689826058301	0.760506424958544	0.721780571729324	1.48065156582683	0.223672606609733
7	155328137	A	C	0.612719662044639	0.555653313824968	0.616224864168976	0.583159293666849	0.994734882309108	0.318587874953189
7	155328345	A	C	0.308806248399637	0.451899730538747	0.303976512310405	0.382928672147696	4.58579616049135	0.0322379911379297
7	155329011	A	C	0.0180163371113845	0.0535491275780095	0.052144032043209	0.0364223225730963	0.957101310568649	0.327918282630478
7	155329203	C	T	0.455083347846553	0.540415052319451	0.478252874427322	0.499285170763514	0.332970506791566	0.563915159187413
7	155329530	C	T	0.75105667285678	0.683896292511683	0.815622954106778	0.71626759583802	1.59068241621836	0.207228662677976
7	155336563	A	G	0.241396930488678	0.747705607358237	0.473804627329639	0.50366482510711	0.484231777144772	0.486511722400473
7	155336638	C	T	0.920111366896947	0.749306753122392	0.843985449251383	0.831634576961728	0.169563228626648	0.680500272230999
7	15533715	A	G	0.187107852637873	0.174912847701332	0.227162203115328	0.180790840080745	1.50424397979786	0.220019509286372
7	155338118	C	A	0.239374366081087	0.703070254318902	0.431267306835651	0.479568836188275	0.759921654131433	0.383353041897262
7	155339973	C	T	0.336289104470997	0.645815588315273	0.566944416153754	0.496623823102332	3.84276300496921	0.0499611259037574
7	155343673	A	G	0.243480069601625	0.384044691285219	0.290224971653621	0.316292543633727	0.662962522522894	0.415516005641199
7	15534475	G	A	0.363197006099074	0.33314610484214	0.312645318863945	0.347630639247982	0.999734304663038	0.317374806898077
7	155346601	T	C	0.380180431167451	0.695456898538625	0.592860985429944	0.543493641265719	1.63060014535517	0.201620060115555
7	155346891	G	A	0.903347537146106	0.968409286133438	0.960842744381796	0.937049523121544	1.91264617147456	0.166669613698365
7	155351293	C	T	0.989999999566407	0.99	0.99	0.989999999791009	3.14388518462896e-08	0.999858527053837
7	155355522	T	G	0.871976091668186	0.74043885755795	0.743309275198598	0.803839804399084	0.559999844971631	0.454260305030104
7	155356960	T	C	0.671913447389954	0.957825922508362	0.822446383345215	0.820016109501289	0.00553069818659803	0.940717042233454
7	155358802	T	C	0.21511391878746	0.536685697388805	0.449200683754858	0.381688100102957	1.96388781915062	0.161098132839695
7	155360511	C	T	0.659732656235474	0.940853288023014	0.756857050360553	0.80535314350142	2.60531368545955	0.106506081665919
7	155361928	C	T	0.683995208451224	0.72256495879875	0.735154874248913	0.703974339131242	1.14299184525337	0.285021022087676
7	1553659	G	A	0.989999998467511	0.989999999976447	0.98999999999999	0.98999999924914	1.70452395325785e-07	0.99967058634068
7	155367842	A	G	0.377456880304336	0.542684261182908	0.480593283054341	0.463044663599436	0.135781548048926	0.712511270900189
7	155372733	A	G	0.824463293935667	0.770323167052791	0.807572788452209	0.796418708210337	0.137235546610334	0.711044867850651
7	155373087	T	C	0.178090034388799	0.223265022553902	0.255242542911326	0.201490678258322	2.49566291379166	0.114160297928606
7	15537350	A	G	0.649261227864927	0.81794162302776	0.919029481314696	0.736637672559275	1.84264704693707	0.174641013813767
7	155373887	C	T	0.145743854286107	0.243856483866166	0.24102737970744	0.196566196408578	1.61259127141138	0.204127931427401
7	15537453	T	C	0.133173324313119	0.347358071023782	0.173823660777506	0.244121023109242	1.34286914833899	0.246528621252225
7	155374700	A	G	0.89052534024603	0.753755810288049	0.862566012237598	0.819678723727796	2.79778968427134	0.0943943533934375
7	155375147	T	C	0.99	0.989999999703784	0.99	0.98999999984656	4.54228683868556e-08	0.999829949725978
7	155377430	T	C	0.25218979089789	0.255307077203382	0.318058627665883	0.253804545204135	2.77984601341126	0.095457346008101
7	155382621	T	C	0.788989836115567	0.611162109573643	0.672752424735435	0.69687507376685	0.57618731984084	0.44781066232465
7	155386512	A	C	0.896609022121075	0.934544734299437	0.896568520109704	0.916259721029467	1.03035298868332	0.310075775206344
7	155386972	G	A	0.781076898367534	0.647628212780089	0.702409878724019	0.711950479233238	0.0982870670904101	0.753894984764147
7	15538772	G	A	0.474948963812038	0.402433337026569	0.38670601397147	0.437385869137165	1.45590306313853	0.227583112851946
7	155390260	C	T	0.99	0.960112378851173	0.987115809314737	0.974518212244908	1.40055298363673	0.2366310051113
7	155390946	C	T	0.989999995816504	0.99	0.99	0.989999997983555	3.53696266572941e-07	0.999525479178364
7	155391306	T	C	0.693314598531026	0.49509690053762	0.611519710034029	0.590637830970442	0.222060712307659	0.637474225011533
7	155395948	T	C	0.712745015582648	0.521866102245291	0.656609300929789	0.613869738473897	0.705005137379037	0.40110698893457
7	155396469	G	A	0.944624395711137	0.980150334080277	0.961750539010656	0.963026831786351	0.006111862032396	0.937686144712468
7	155397151	G	A	0.669508299901668	0.613393045103333	0.794552714998706	0.640440597916131	12.2577952983357	0.000463318585909057
7	155397641	G	A	0.221390709277248	0.171968044220947	0.262465734709348	0.195789768778084	1.5642810680666	0.21103948889361
7	155397779	T	C	0.68771009593134	0.846143253231899	0.679910214602122	0.76977847141303	2.06202324494258	0.151009549883181
7	155398784	G	A	0.762586173254406	0.835194290910659	0.836794185635309	0.800197178200345	0.767627502388244	0.380952005574357
7	155399356	C	T	0.428643416423703	0.515503809233081	0.51823697733569	0.473637099898961	1.80707754450926	0.17885920390443
7	155399358	T	C	0.989999999999985	0.989999999866313	0.989999999999958	0.989999999930743	3.35353925580063e-08	0.999853886024837
7	155400901	T	G	0.785243037661793	0.692866153704976	0.678977996472377	0.737391811772162	2.83033773320552	0.0924989052494721
7	155403168	G	A	0.94002234301275	0.953841567170202	0.922763015151507	0.94718070112631	1.83305528999384	0.175767095744734
7	155403802	A	G	0.127859288882273	0.218721465169317	0.151573929007286	0.174925896198962	0.559253742950717	0.454561077203272
7	155404870	G	A	0.204827505018079	0.429727601209294	0.223853829741473	0.321325754845128	2.04602586007142	0.152604083162304
7	15540876	C	T	0.94366370740746	0.989999999999874	0.928044560101102	0.96766590697033	0.354295545005689	0.551691540560756
7	155416363	G	A	0.315423731210886	0.311020544927899	0.295408075823572	0.313142880716299	0.228850190661668	0.632377708427786
7	155417249	G	A	0.466226197001331	0.583838629912031	0.455615175428675	0.527149437249074	1.94786711597455	0.162816874806989
7	15541996	A	G	0.13372176153787	0.259222789310987	0.230299019357832	0.198731293924345	0.535922581081556	0.464127470862373
7	15542236	G	A	0.359225771188106	0.422075236167714	0.359307558216163	0.391781794047543	0.475875105554759	0.490296689178134
7	155423197	T	C	0.99	0.99	0.989999999580078	0.99	-1.67419562849523e-08	1
7	155424630	A	G	0.435463735626706	0.494778765122714	0.354007666225998	0.466188920905638	8.17267390103427	0.00425261695942378
7	155424904	C	A	0.381467836448213	0.392520378578588	0.355197250185371	0.387193053271747	0.654775512970997	0.418410465624721
7	155428591	G	A	0.932916236905948	0.884185301789369	0.926182006007973	0.90767361251556	0.674199376216611	0.411591333355107
7	155428674	T	C	0.404918135233566	0.281953250280704	0.323824093345799	0.341222324827984	0.161428687887477	0.687844550632314
7	155430077	A	G	0.397911442895409	0.246884152544305	0.341940105713412	0.319679306493537	0.274582723814165	0.600274077471708
7	155430271	T	C	0.408966974675258	0.383225612095737	0.325564101077239	0.395632948859066	3.27840224157702	0.0701972363792709
7	155430292	A	G	0.99	0.989999999941062	0.989999999999976	0.98999999996947	1.11368895011645e-08	0.999915798075837
7	155433150	G	A	0.368145103272916	0.336498752422905	0.2360765922304	0.35175229353261	1.3859427100058	0.239091475505709
7	155450991	G	A	0.305955396554444	0.498959272481686	0.24799419171203	0.405931404284755	6.45746878440392	0.0110486923193132
7	155452140	A	G	0.297070468874181	0.315162181862965	0.267146977649322	0.306441976202371	0.47267619775139	0.491758561973386
7	155453280	G	A	0.382265785964564	0.415795696643807	0.362990758118613	0.399634279696412	0.436246514325133	0.508939689005219
7	155458151	G	A	0.989999999999993	0.989999999820355	0.99	0.989999999906941	3.93887848052119e-08	0.999841646980176
7	155466960	G	A	0.985126426139091	0.99	0.988836280886603	0.987650937399042	0.0128661386653906	0.90969044721496
7	155467073	C	T	0.989999999964667	0.99	0.962808568433485	0.989999999982969	0.765415959606197	0.381638908377969
7	155468553	G	A	0.99	0.99	0.989999999999995	0.99	-5.93562923064881e-13	1
7	155469045	G	A	0.316539577863549	0.34709988407656	0.256517852849847	0.332369816481889	3.92882784886792	0.0474650169231717
7	155471154	T	G	0.98999999999999	0.989999999978792	0.99	0.98999999998901	3.54917471204383e-09	0.999952466066914
7	155477139	G	A	0.402503617022776	0.40788226002501	0.363492518693808	0.405289754097933	0.41251600710028	0.520695234113921
7	155478739	T	C	0.321587724024418	0.359662176838428	0.279603601364297	0.341310290582075	3.17555573212055	0.0747477798204932
7	15547950	A	C	0.195137084016553	0.335163360783063	0.225235243827306	0.267670695381605	0.554470268256793	0.456496875848571
7	155494283	C	T	0.720209227866467	0.711042427060886	0.797279283051183	0.715460825049176	3.76258986659109	0.0524113396495303
7	15549468	C	A	0.299326692011438	0.378798085706692	0.370507304801233	0.34049287394558	0.18392285552665	0.668023451689906
7	155496631	A	G	0.449573295505089	0.513786401457262	0.620232604055137	0.482835684388315	3.01861654256327	0.0823136581594026
7	155499799	C	T	0.683567405757943	0.751399035550653	0.745313720394624	0.718704189990567	0.364053201942352	0.546263762746111
7	155504363	G	A	0.722340983858638	0.7814743665764	0.852396218542943	0.752972076106439	11.3083159656402	0.000771607232920395
7	155506366	G	A	0.99	0.989999999938249	0.99	0.989999999968013	8.33918049249819e-09	0.999927137889324
7	155506585	G	A	0.701869553227154	0.875337436879208	0.838667063597094	0.791725916958918	2.05250588018904	0.151955903578174
7	155507042	A	G	0.695612128055063	0.817516915150657	0.839191619815782	0.75875880777058	8.35011337849389	0.00385663264181939
7	155515444	G	A	0.739645769879208	0.866854734826096	0.88060708015473	0.805540013721696	1.06088315071876	0.303013845179192
7	155516451	T	G	0.801597806825299	0.9011518845636	0.857452929921069	0.853166819093739	0.00934275404083898	0.922998056043556
7	155517746	T	G	0.99	0.989999999997814	0.99	0.989999999998867	1.5735779302475e-10	0.999989991149798
7	155523922	A	G	0.630801288720376	0.798564338726649	0.738748006708802	0.717702548623625	0.128852596912764	0.719624684524882
7	155525630	G	A	0.99	0.99	0.989999999999999	0.99	-9.52709232374466e-14	1
7	155525801	A	G	0.50288979482104	0.8239679412353	0.687896050107353	0.669208274663627	0.121619929444924	0.727284143626422
7	155530497	C	A	0.715198518013072	0.883961343504144	0.79305084518909	0.802617661617447	0.0316735688972122	0.858745988943699
7	15553186	C	A	0.99	0.989999999984633	0.99	0.98999999999204	2.23759558139364e-09	0.999962257483012
7	155533441	T	C	0.99	0.989999999998005	0.989999999722926	0.989999999998967	-2.19577474866523e-08	1
7	155533806	G	T	0.99	0.99	0.989999998414845	0.99	-8.62634366486918e-08	1
7	155534734	G	A	0.985748088463322	0.986449178611226	0.988530136625534	0.986111253159936	0.0729915629371837	0.787029849956727
7	155536518	T	G	0.836999727487829	0.798088166960288	0.912301129541872	0.816843539134562	4.87373328614112	0.0272684475358577
7	155539169	C	T	0.99	0.989999999929495	0.99	0.989999999963478	1.05051987785506e-08	0.999918220924243
7	155542485	T	C	0.0893348627635075	0.268349908948427	0.132804828549027	0.182064656687296	2.31350254543348	0.128254760288983
7	155544740	T	G	0.613241170777447	0.745077275284226	0.754835490547244	0.681532272911959	1.40011797258366	0.23670381918511
7	155546241	G	A	0.719225141025764	0.86480093647636	0.868424470807949	0.794633403069173	5.22098730650874	0.0223158777422914
7	155547858	T	G	0.709411498180561	0.781457138898577	0.868613618211403	0.746731140072494	11.4302937651147	0.000722562606569444
7	155549426	G	T	0.708698781826571	0.870160707738514	0.847613212410643	0.792336059448957	4.38797457054863	0.0361932854693818
7	155549680	C	T	0.958034592985492	0.989999999957988	0.966629472031636	0.974592673797245	0.276055796021909	0.599298118733461
7	155549898	C	T	0.99	0.989999999727331	0.99	0.989999999858758	5.4770208296182e-08	0.999813270792586
7	155550106	G	A	0.99	0.989999999937638	0.976237046628628	0.989999999967696	0.753891275199791	0.385247019642429
7	15555080	C	A	0.99	0.989999999932948	0.99	0.989999999965267	1.26246164207097e-08	0.999910350234813
7	15555096	C	A	0.99	0.99	0.99	0.99	0	1
7	155557706	T	C	0.711812016960853	0.768298196570234	0.782762729509356	0.741071857998512	0.937557801926221	0.332906704910138
7	155558999	C	T	0.703437745888791	0.99	0.862621231374345	0.851876993518398	0.0353046391709084	0.850958736754335
7	155561010	T	C	0.647135830909513	0.736776807786685	0.831596424403321	0.693569856931888	6.45223274978323	0.0110812997521791
7	155563015	G	A	0.928246118512559	0.924787155274142	0.937092166358529	0.926454375555059	0.306427927382006	0.579880468796186
7	155567054	A	G	0.99	0.99	0.989999999999984	0.99	-3.34952509066391e-12	1
7	155569167	C	T	0.77629910863704	0.97033495712592	0.891554600383071	0.87680967815428	0.185119469251541	0.667010069328436
7	155569983	G	A	0.318574854030477	0.49135322762837	0.472563418849227	0.408074051554185	1.58533370960825	0.207994085430314
7	155575775	A	G	0.878202998699849	0.968981949072384	0.937011770257973	0.925226494992822	0.209182609142952	0.647408822201082
7	155579263	G	A	0.696385960833849	0.278136656423173	0.458645359001562	0.479732821149119	0.107315121325885	0.743221784081711
7	155583053	G	A	0.81808357981585	0.885286240991343	0.892993233164863	0.852894558304755	2.24960174429522	0.13364879489792
7	155585477	T	C	0.139594319943605	0.0100000000772553	0.0589984124270405	0.0724644622528361	0.632606698006529	0.426400769093441
7	155586100	T	C	0.381799372025921	0.203787286718374	0.31117624801364	0.289589111836612	0.498716079861111	0.480064809408325
7	155593438	G	A	0.559688255124528	0.470935412420599	0.501731597035571	0.513714282603893	0.127247059463372	0.721303634151911
7	155594097	C	T	0.99	0.99	0.99	0.99	0	1
7	155594294	T	C	0.231276088939061	0.115941069559186	0.187644443721133	0.171532548900286	0.233171507689537	0.629182109969338
7	155600417	T	C	0.218830717893431	0.183807008185588	0.149733410251607	0.200688436264768	4.03955716225244	0.0444454830968615
7	155603978	A	G	0.702407931392304	0.99	0.850647735279233	0.851380622931091	0.000226842247495573	0.987983289096371
7	155605744	C	T	0.989999999999679	0.5	0.769645665175525	0.736179999999845	0.0270440459655455	0.869376322305187
7	155606672	G	A	0.195166013264441	0.0931891036023924	0.110303836916078	0.1423419740595	1.59800966482821	0.20618549844105
7	155615319	G	A	0.989999996120844	0.989999999962151	0.989999999999982	0.989999998110641	2.98144676249921e-07	0.999564334099264
7	155615374	G	A	0.989999996119252	0.99	0.989999994920197	0.98999999812948	-1.24273271991312e-07	1
7	155615627	A	C	0.446516024228187	0.206505031886453	0.322157698556347	0.322190330195169	1.48868375049853e-06	0.999026488294841
7	155615676	G	A	0.960065373502316	0.912104772747995	0.964173185718173	0.935221782311578	3.53279905537446	0.0601661364937775
7	155618247	G	A	0.762708264330723	0.836827625929402	0.782634795273118	0.801102093638839	0.39503559230515	0.529664285806144
7	155619733	A	G	0.456622851383741	0.25388603696891	0.323052298810952	0.351605181516858	0.675819831645928	0.411029877219373
7	155619980	C	T	0.774120387426206	0.698857878178102	0.754379537801409	0.735134407635688	0.341857709548851	0.558758874539322
7	155622875	G	A	0.946022691287945	0.975802626777495	0.939996260853114	0.961448697871532	1.54652831274282	0.213648688601024
7	155623138	T	C	0.554538211678589	0.438576661542408	0.456488692314449	0.494470128708048	1.21159941324611	0.27101559337833
7	155624226	A	G	0.550712744218148	0.358097540050679	0.473260479607224	0.450938068459399	0.375751803535053	0.539885614390284
7	155626000	G	T	0.887106687304012	0.882166228314408	0.910282011111178	0.884547529547397	1.37823067688305	0.24040275743999
7	155626047	G	A	0.702041015587184	0.593405085831138	0.606273585324721	0.645767603973552	1.39583608498687	0.237421991707692
7	155626335	G	A	0.906658732350335	0.982968455599697	0.942733729385582	0.946187168993505	0.0421769055033876	0.837282926756875
7	155629975	T	C	0.802926419259661	0.616092757148828	0.73045408908858	0.70614658228625	0.463143610124817	0.496158455932919
7	155631538	C	T	0.85050836796798	0.878332317911607	0.850926611343755	0.864921174038779	0.175626693224733	0.675158846643982
7	155631572	T	C	0.963399772842943	0.824114237620386	0.888251438409439	0.891249865597658	0.0111342482255125	0.915964036197456
7	155631714	C	T	0.939190368015242	0.892668899636574	0.937324817102546	0.915092247395092	0.619240168946782	0.431329784105843
7	155632315	A	G	0.77613067534306	0.646879084348001	0.610975916278652	0.70917835120762	5.2992193342582	0.0213349843502747
7	155632875	T	C	0.989999999986765	0.99	0.99	0.989999999993621	2.5725499708072e-10	0.999987202593323
7	155633481	G	A	0.467546275529511	0.244375058167607	0.363615785627739	0.351943584936045	0.135291600436207	0.713007406351733
7	155635406	G	A	0.420777848703707	0.631468694650585	0.555239011470876	0.52991570690419	0.538295494349821	0.463139988516548
7	155636098	A	G	0.549708074210796	0.820223222755859	0.584500759563342	0.689834921157139	6.58684249683316	0.0102735227781954
7	155636225	T	C	0.281803969766999	0.512297358065828	0.273647022437213	0.401199544905793	5.10893664286627	0.0238029048011451
7	155636615	C	T	0.685904404303067	0.637989181709026	0.594308594372462	0.661084318999353	3.41533557787757	0.0645932794112034
7	155637207	C	T	0.958111272811184	0.94114746623194	0.95860260102785	0.949324021003136	0.261883215349327	0.60882930271434
7	155641885	G	A	0.545629777272431	0.646084124951612	0.592149513294537	0.597665129370247	0.0200621078737792	0.887363761351277
7	155642282	G	A	0.579709189214143	0.78069475969849	0.787094392709502	0.683819714725035	3.95632320449787	0.0466955927731576
7	155643326	A	G	0.650536251492831	0.734855874353875	0.707029869983007	0.694213816134852	0.07679820724659	0.781684206949148
7	155648007	A	G	0.925277805269458	0.80068363464921	0.942563239122659	0.86073802488817	1.2462237090632	0.26427495591098
7	155649488	G	A	0.614397318521356	0.837267934803831	0.764160589558894	0.729844297755678	1.20480302117254	0.272363818079079
7	155650247	T	G	0.364863836812934	0.489388595970841	0.51519133523571	0.42936766205673	2.55678682922351	0.109821587188773
7	155650354	C	T	0.416992392034788	0.685964086647269	0.595477995389042	0.556319729844053	1.02540173807639	0.311241119440324
7	155650687	G	A	0.504404634505667	0.744708602751929	0.665371320654302	0.628882090057231	1.22285542906775	0.268801000003362
7	155651102	C	T	0.408001534971913	0.58822602109112	0.565359315013058	0.501357818781662	3.03291895754911	0.0815911107178253
7	155654006	C	T	0.54130318752402	0.278677852748139	0.357677877814586	0.405263264110114	1.49138049279937	0.222002392084327
7	155654214	G	A	0.99	0.977205683703582	0.988548332560486	0.983372544158456	0.315916506884565	0.574072071470777
7	155654746	C	G	0.948679114506739	0.893189354450178	0.933066611541554	0.919935418797441	0.100890753839678	0.750763301908088
7	15565546	G	T	0.99	0.989999999696508	0.99	0.989999999842791	5.85422323529788e-08	0.999806947825945
7	155655522	C	T	0.618956356285337	0.330390509052132	0.44407601135496	0.469479247418537	0.581682422511719	0.445653619618022
7	155656603	A	G	0.366628851466012	0.118604526845849	0.29471133277578	0.238152251312768	1.96486570165511	0.16099389500854
7	155657469	G	A	0.543122866181478	0.207419995242642	0.33549510399449	0.36922877903516	1.17113790195825	0.279167555624976
7	155657480	T	C	0.727321231837497	0.950517053169817	0.890407465847525	0.842936667287639	4.37427021277278	0.0364854508753095
7	155657834	C	A	0.913345066702904	0.968464679422444	0.96728203337228	0.941897026091626	3.22178145693937	0.0726645093512286
7	155657912	A	G	0.273667288123418	0.154630882405377	0.234968604601599	0.212006429961473	0.664423480735338	0.41500261819922
7	155659348	G	A	0.452186179373747	0.218182892323624	0.318686278169699	0.330972476681783	0.145736725609659	0.702643250036056
7	155659392	G	T	0.29748360243945	0.183985694809912	0.233864662973235	0.23869168628735	0.0247780833087599	0.874921294260537
7	155660998	G	A	0.885712284134725	0.524120057895515	0.72982091386	0.698407510942814	0.889811634783975	0.345528358188119
7	155661335	A	G	0.239563952327265	0.064266049701695	0.10963919902379	0.14875963876722	0.538066885863458	0.463234977578658
7	155662910	T	C	0.783113043653635	0.688828854333379	0.748254557066746	0.734273833585743	0.108692403587615	0.741637754699796
7	155664408	C	T	0.77424928131517	0.898460532852527	0.827137494077888	0.838590709611521	0.205372544430789	0.650418789571181
7	155664686	C	T	0.712996597106826	0.99	0.545516265330002	0.85648435980549	4.28658076027003	0.0384143459743947
7	155665339	A	G	0.397997940665146	0.560416488359966	0.438705952216264	0.482130748371063	0.974856890731578	0.323471864133087
7	155665707	G	A	0.62181908216033	0.31351289347595	0.534786604513258	0.462116476421821	3.77065548767144	0.0521591886968478
7	155665835	A	G	0.403870319578281	0.564149529312741	0.437758153526856	0.486894950220731	2.07239730789788	0.14998559950888
7	155666000	T	C	0.74516676840013	0.592052413730554	0.658811878458685	0.66585353268129	0.0157765564794953	0.900044792518688
7	155666060	G	A	0.981353046528812	0.96814589990577	0.958424337595806	0.974511744578076	0.742686730118252	0.388801579642107
7	155669500	T	C	0.695840950122638	0.533870761994972	0.677366106765245	0.611940392672507	2.0986769074377	0.147426663093861
7	155670937	G	T	0.493348720861601	0.693904407034202	0.502242913107805	0.597236566299008	7.31402711601749	0.00684184291078166
7	155670997	A	G	0.161907080389833	0.113090260504193	0.111121472610095	0.136619967689072	1.05852774393604	0.303551212719297
7	155671277	G	A	0.451875814333003	0.601062571045185	0.48725769113104	0.529154554309913	1.42061921451307	0.233301510303084
7	155672649	T	G	0.560133988848611	0.443084660522438	0.415232343222896	0.499502436775653	2.62921715788503	0.104913429619512
7	15567339	A	G	0.757073634461327	0.883488260254943	0.87228629188916	0.82255641062242	1.78138629769985	0.181979189172632
7	155673439	G	A	0.862353251768075	0.99	0.876823554094538	0.928474267352212	7.06903688702454	0.00784274024480027
7	155675715	T	C	0.918740720119405	0.895961721864979	0.854245899861912	0.906941199023613	1.25852039117398	0.261931346258652
7	155675925	T	C	0.803897865126596	0.786987545010261	0.854346859548209	0.795138319306335	3.56730038475896	0.0589280389100275
7	155676753	T	C	0.938522966687911	0.99	0.944886772174941	0.965188069943573	2.24300542488219	0.134219878094054
7	155677439	G	T	0.606095734963738	0.666924848923106	0.692912386350642	0.637605215994691	0.697111095085781	0.40375611408117
7	155677943	T	C	0.182047818204461	0.207715221419818	0.27103173912196	0.195343533070016	5.03564741557093	0.0248308041195619
7	155680494	A	C	0.99	0.99	0.99	0.99	0	1
7	155681732	A	G	0.348522659393341	0.156733591088733	0.217874805214545	0.249175922011554	1.23575177675196	0.266291363594914
7	155686065	G	A	0.797923626129508	0.715911006143828	0.774027952355716	0.755441088976926	0.390824677554599	0.531866234517194
7	155687803	A	T	0.88975447590641	0.69722563550754	0.76934901744482	0.790024536579795	0.248097935421737	0.618417575286788
7	155690938	G	A	0.866058588409092	0.633779893132076	0.793249751440818	0.745738224255598	2.09798646363211	0.147493260053649
7	155691919	C	T	0.659390365373772	0.819988750766655	0.688543706304039	0.742580329007286	3.4890586582606	0.0617757030903318
7	155691979	C	T	0.99	0.98999999959446	0.98999999999998	0.98999999978993	6.95297226305121e-08	0.999789609897647
7	155693046	G	A	0.814128464836936	0.602216061201449	0.751888176402333	0.704357839753754	1.94550126992391	0.163072457690431
7	155693269	C	T	0.703173187816394	0.658693279320097	0.741085539107906	0.680132595215313	3.76876443722097	0.0522181921084074
7	155693442	C	T	0.848162836909491	0.670381823153118	0.76449246612594	0.75607227178369	0.0845714278612635	0.771195358946819
7	155693481	C	A	0.493677826365417	0.603728039473098	0.540321258593627	0.550683836755195	0.076801488846521	0.781679660852711
7	155695674	T	G	0.540153290814962	0.376602564564608	0.437729316179591	0.455434014617279	0.289002045405985	0.590860753824263
7	155698169	G	A	0.9136362039042	0.613101943034284	0.762330223819744	0.757959456773583	0.0212289263097268	0.884157039325963
7	155698255	C	A	0.256874244100306	0.514230242284142	0.413243415542068	0.390184651159533	0.449873333485445	0.502395112401946
7	155698365	C	T	0.914402178796678	0.960086156665973	0.914116119472196	0.938066479332973	1.48295212951987	0.223313204876221
7	155698742	C	T	0.775213666820034	0.768390132391822	0.775374747040746	0.77167907598622	0.00565969096561151	0.940030985347509
7	155699600	C	A	0.412593546206212	0.300177731749508	0.384681304839173	0.354362154317639	0.636204373298159	0.425088599966654
7	155701296	T	C	0.543512856049324	0.532211822014892	0.472792877060266	0.537658920419488	3.5316586268025	0.060207530742278
7	155705497	C	T	0.987278069276673	0.989999999958698	0.969399226956262	0.988688029369962	2.98630468256272	0.0839715903656852
7	155705917	A	G	0.99	0.989999999829692	0.99	0.989999999911781	3.69008028215553e-08	0.999846729714545
7	155708932	G	T	0.99	0.99	0.99	0.99	0	1
7	155709110	T	G	0.01	0.0100000004930507	0.0100000000000227	0.0100000002554003	1.05949122103731e-07	0.999740289962431
7	155709211	T	C	0.989999999999985	0.989999999657059	0.989999999999964	0.989999999822349	7.63671488135832e-08	0.999779507742412
7	155709831	C	T	0.932262153519478	0.957309044791595	0.949957631339519	0.945236443198435	0.0735489180393693	0.786237953074735
7	155716520	T	C	0.0633963156755215	0.0974332157044368	0.0702920528086824	0.0810274298904996	0.247096223252676	0.619127178376062
7	155718241	C	A	0.187372203318157	0.232707319363212	0.154089965823096	0.210855793429496	1.4120376495823	0.234718426166178
7	155720041	T	C	0.256080182828998	0.255912350512719	0.168569915333485	0.255993245689165	8.00447262030191	0.00466619505590325
7	155720062	G	A	0.284019481486175	0.393099771261417	0.191738538470153	0.34052307158975	14.8606052025189	0.000115755389030017
7	155720072	G	A	0.295479436219701	0.35414778218833	0.195117006855114	0.32586963943145	10.2442815960889	0.00137108971366981
7	155720482	T	C	0.238344426490506	0.213734320730129	0.185080726990545	0.225596391706631	1.90667954994332	0.167332566555568
7	155720971	T	C	0.125805675173095	0.150857708955574	0.0623689378337326	0.138782628672419	5.24176170072191	0.0220509332464284
7	155722231	T	G	0.899305941981934	0.99	0.9828584637709	0.946285464035292	0.669976120349099	0.413059932689792
7	155722693	C	T	0.136696947448129	0.207598105280818	0.0586584553771375	0.173423747205462	6.23391577689055	0.0125326300069977
7	155722851	A	G	0.121182909351292	0.200064269459583	0.0881061938475307	0.162043453887386	1.49044059548644	0.222148111554767
7	155723534	G	A	0.159338002960775	0.152210433171479	0.110663212501412	0.15564592180992	3.58908818986079	0.0581601464159014
7	155724068	A	G	0.941321262231467	0.99	0.982762632798956	0.966536848395567	1.46394506082334	0.22630346197261
7	155724740	A	G	0.94755205237132	0.99	0.989649072666679	0.969540089242976	3.35005690517354	0.0672026902069583
7	155727855	C	A	0.154494691586924	0.134217057289229	0.0912919264424244	0.143990877020718	4.95728107761394	0.0259810271063993
7	155728192	A	G	0.143421676522499	0.0827425502821076	0.0788335788728182	0.111989889129976	2.28212494760806	0.130872456791385
7	155729257	A	G	0.111109267346337	0.0289576969198509	0.046219748770911	0.0685547538654171	1.34062462359342	0.246923844630433
7	155730472	T	C	0.0611225894491979	0.0100000007744541	0.0199801260283789	0.0346410885156806	1.53126229755716	0.215923095211742
7	155732460	G	A	0.0399474477036232	0.0100000000003835	0.0172557069593849	0.024434669793345	0.0492377189889088	0.824395047634502
7	155732520	A	G	0.0363775613862362	0.01	0.0148281823641286	0.0227139845881659	0.196088398449935	0.65789687841465
7	155732792	A	C	0.133214347666523	0.12024461826813	0.066370205979201	0.126496027838155	4.17226363351233	0.0410908658702737
7	15573306	C	T	0.0100000000010834	0.989999999999979	0.287003370250079	0.517640000000511	0.8399884150406	0.359400084145324
7	155733740	G	A	0.587927547116013	0.58888242952971	0.451843337233927	0.588422176206308	12.5985961559117	0.000386036592106102
7	155733949	G	A	0.666368600056792	0.726467914592331	0.470853664843151	0.697500044986201	11.4921626716982	0.000698902670092461
7	155734592	C	T	0.785724201501766	0.787393055223891	0.867502947757705	0.786588667729827	8.22793107586449	0.00412505283750606
7	155734665	A	G	0.63433521623127	0.478962691821824	0.474752889572343	0.553852248587177	3.73520957661308	0.053276982787863
7	155734830	A	G	0.562795799080223	0.448115134239228	0.428411761451033	0.503391214692588	4.61771966584819	0.0316432787462679
7	155737385	C	T	0.714899729981525	0.58364951928033	0.52405854432646	0.646912120838306	10.6433210380499	0.00110469122838676
7	155737659	A	G	0.809660189578684	0.989999999965882	0.904754471084421	0.903076211359252	0.00372746196576441	0.951317044480055
7	155739949	T	C	0.0740731756030451	0.0406234647098167	0.0706129140524576	0.0567462253603528	0.453936707126992	0.500471379308501
7	155740006	A	G	0.0202641427055306	0.0147504273913379	0.0112852155208002	0.0174080381727788	0.465745450276857	0.494950999440052
7	155741872	T	G	0.677242001471922	0.549271256454527	0.666055458676222	0.610953155552911	1.19998149168717	0.273325377538777
7	155745887	G	A	0.98999999999997	0.989999999832932	0.99	0.989999999913444	3.68375730140804e-08	0.999846861085746
7	155746441	T	G	0.62428851304705	0.560172640935943	0.714133631312546	0.591076491293496	4.46180605749724	0.0346608320328149
7	155754144	G	A	0.99	0.989999999996094	0.989999999999999	0.989999999997977	2.3709548168896e-10	0.999987714249247
7	155754913	T	C	0.99	0.989999999978124	0.99	0.989999999988668	3.44234153406321e-09	0.999953186938988
7	155755336	C	T	0.383946426924236	0.434122031560513	0.417445700205954	0.409937390125828	0.0423757554479555	0.836905174542898
7	155755826	A	G	0.172594248053161	0.232403874127503	0.131137320118496	0.20357563435967	7.39466146673558	0.00654177355041754
7	155756645	A	G	0.498662829748056	0.573586259095053	0.509492647021758	0.5374731661498	0.616493818506204	0.432353196850529
7	155758563	T	<*>	0.989999999942754	0.989999999997192	0.989999999677437	0.989999999970953	-9.45675543075266e-09	1
7	155760590	T	C	0.628195176343903	0.820196204786629	0.708935697134364	0.727651709077235	0.247625176191257	0.618752250156314
7	155762157	G	A	0.905013970902797	0.900999291316325	0.859439988052148	0.902934366877004	2.46808575660076	0.116179340102597
7	155763100	C	A	0.982992931523292	0.989999999891808	0.99	0.986622592938183	0.563947742670931	0.452673995779982
7	155765548	C	T	0.946302106430798	0.837411638332283	0.863753505342143	0.889896843955768	1.32576798625105	0.249559495128451
7	155766912	A	C	0.296789324290557	0.567662257479995	0.437596394291439	0.437101503682686	0.000178419175147363	0.989342682340672
7	155767185	A	G	0.515945223839506	0.63469920091184	0.570899254320778	0.577459783962975	0.0275201016619417	0.86824207142799
7	155767806	C	T	0.953586152824154	0.940970214211539	0.962389843231516	0.947051096622819	1.18634514012809	0.276068026412474
7	155768061	T	C	0.48746915466903	0.653767256490211	0.432747756014816	0.573611571412401	6.49077980135593	0.0108435401361728
7	155768749	A	C	0.0119915527817447	0.0467471341354399	0.0516147452910352	0.0299949439229588	1.03660431528621	0.308612535499403
7	155770280	G	A	0.0579554150006126	0.0100000000000242	0.223404050010461	0.0331145100303078	4.79658724803109	0.0285161701895971
7	155771030	G	T	0.290803337508021	0.78205803923036	0.530248600676384	0.545273273000193	0.0293694027286123	0.863928883308417
7	155771394	C	T	0.99	0.87232619900173	0.91008669026632	0.929044971082896	0.495101023230638	0.481660635751087
7	155773413	T	C	0.0207836882378056	0.238253358928386	0.0815159703542408	0.133432977655526	0.901541437531274	0.342368731107098
7	155777228	G	A	0.0421897595693371	0.141719391224185	0.0896933543183121	0.0937461087665485	0.0338666893273152	0.853990669585684
7	155777497	A	G	0.125834025730391	0.21595669218458	0.170861614717083	0.172517566953661	0.0027593340948751	0.958106898442316
7	155777774	G	A	0.966985072798119	0.713978700113224	0.920443211912018	0.835927771747343	6.88929345753625	0.00867135358252887
7	155782045	G	A	0.762316155278394	0.969861246946191	0.845234423556712	0.869824512762313	0.328989404870635	0.566254769890458
7	155787144	C	T	0.526994934611239	0.864993515029036	0.672268805872944	0.702078199267657	1.02477429215874	0.311389204335396
7	155787436	G	A	0.672976319298341	0.625460010851307	0.725383243740305	0.648362871522777	3.88529487363343	0.0487107079945855
7	155791386	G	T	0.966294704475469	0.965786889175035	0.918869230212443	0.966031656149844	7.54678032171007	0.00601173951653851
7	155791799	C	T	0.569211101660578	0.612510447303519	0.658520313437027	0.591640162703621	4.39450926736017	0.0360548344777211
7	155793249	G	A	0.970461050517147	0.966178425479185	0.969463489702021	0.968242650747483	0.00761374275398309	0.930467420716771
7	155796046	T	C	0.356036277420917	0.214400735110619	0.262017258953219	0.282669066504182	0.432177297787923	0.510922510861074
7	155800508	C	T	0.39525111803242	0.320550803080803	0.379397951418469	0.356556354887482	0.153885342600401	0.6948496970482
7	15580078	C	T	0.635718743845001	0.730566530238842	0.77574458927185	0.684849897197011	7.88176329113428	0.0049935768316255
7	155802384	T	<*>	0.99	0.99	0.989999999575389	0.99	-4.02699816142225e-08	1
7	155803344	A	G	0.704183822672482	0.99	0.725127931502141	0.852236602528137	1.48831592911039	0.222477936880814
7	155804763	A	G	0.989999999999979	0.989999999999979	0.857856868257555	0.989999999999979	1.20469765979189	0.272384785005816
7	155805972	A	G	0.01	0.0100000000021936	0.0100000001112903	0.0100000000011363	-2.85490791598741e-09	1
7	155807988	C	T	0.805590462867535	0.99	0.673646459767119	0.901114603102152	4.55955604599548	0.0327355580543896
7	155809123	G	A	0.488218323823821	0.336242747258716	0.5404005536381	0.409494975163097	7.85783504409058	0.00506009454673415
7	155809834	C	A	0.597810049743186	0.597471298219172	0.647588820830114	0.597634576453747	1.37209229933365	0.241452722815737
7	155810671	A	G	0.56051875977716	0.456465518839882	0.467278986835902	0.50661918097165	1.24899611093369	0.263744301291888
7	155812421	C	T	0.985243128881199	0.94667310897392	0.980847647537867	0.965263858569229	0.71908180704843	0.396445258316367
7	155813140	T	C	0.0592086540636959	0.0100000004668601	0.0404520810794176	0.033718571500535	0.220102730457607	0.638961654070361
7	155815866	A	G	0.109324161724894	0.133002755706509	0.133593617239878	0.121589673407371	0.237860974669318	0.625755317999123
7	155816302	A	G	0.916258887485036	0.883994100860195	0.929617819672047	0.899545728013368	0.854890942980522	0.355172385741662
7	155817374	G	A	0.901281647425964	0.65551745806636	0.909642578906182	0.773975797337689	9.69591745031106	0.00184677853781975
7	155817711	G	A	0.989999999999996	0.989999999991582	0.99	0.989999999995638	8.72766899260013e-10	0.99997642839283
7	155818529	A	C	0.849390924083115	0.788305872696625	0.860178832080618	0.817748867464913	1.23683661396531	0.266081587558199
7	155819691	C	T	0.119064910300399	0.217289531140266	0.153284570728939	0.16994526389545	0.285538874906345	0.593093610621529
7	155820825	C	T	0.139997791861159	0.236427764432029	0.177951116499144	0.18994851765287	0.0355595228283881	0.850428022849027
7	15582208	G	A	0.456159574076506	0.538069651103893	0.388205508793419	0.498588993976693	3.31815433788522	0.0685187111309513
7	155825885	G	A	0.915566235625663	0.776038632639001	0.831162185328882	0.843290937278572	0.0609095367036774	0.805064113242728
7	15582592	T	G	0.99	0.99	0.9899999997685	0.99	-8.61263648244059e-09	1
7	155826004	G	A	0.893189501442856	0.755394081434167	0.870786664242235	0.821811473878355	1.19481186755532	0.274361089995308
7	155828974	C	T	0.66551471957318	0.498182851532971	0.688582396072004	0.578836811928352	4.50206314740223	0.0338539841741344
7	155829596	C	T	0.954340784532273	0.912827222367653	0.907028310759648	0.932836759331	1.8567156819015	0.173004336697136
7	155831189	T	G	0.525177059060448	0.505209781560834	0.51101612341946	0.514834009315648	0.0134032392138376	0.907832957141802
7	155831817	C	T	0.576158613597785	0.722585087908878	0.647858156561156	0.652007527290931	0.0162131148641906	0.898678639036225
7	155833195	A	G	0.584173435718121	0.697416119776936	0.656643804434405	0.642833146060587	0.142609097142682	0.705700871260732
7	155834061	G	A	0.638278548446785	0.573668578966535	0.631661900917607	0.604810584256015	0.617148158586107	0.432109026422412
7	155835193	A	G	0.593937038585769	0.77338668561403	0.673679661430922	0.686891955746408	0.12124033391695	0.727693121531629
7	155835556	A	G	0.528439848339832	0.629057957510675	0.549302689217174	0.580560028890328	0.557535699261098	0.455254854260885
7	15583574	C	T	0.97966492416278	0.99	0.979325766755085	0.98501849344646	0.181446270155608	0.670133273711134
7	155837295	T	C	0.989999999999953	0.989999999684699	0.99	0.989999999836651	3.9141785534983e-08	0.9998421442612
7	155837956	T	C	0.525800645731382	0.857092104089233	0.609201816548396	0.697409621160749	1.88226407585865	0.170077043736416
7	155839077	A	G	0.629301122020535	0.812555695668916	0.690917746966584	0.724226991170396	0.969278174804209	0.324860265999966
7	155839287	A	G	0.61087081495806	0.725362187946173	0.697174396148021	0.670177346165903	0.763991789685764	0.382082182086415
7	155839639	A	G	0.616740404345706	0.788343507140738	0.685565883664578	0.705630811593533	0.266944134322512	0.605389078420076
7	155840787	C	T	0.961859453225221	0.954409282015623	0.913027000576808	0.958000264538649	6.23086488145633	0.0125542404545223
7	155840824	A	G	0.593789997437503	0.845915118531766	0.696911530010191	0.724390810164332	0.552731600292771	0.457203706854689
7	155841512	G	A	0.492310262977384	0.777493749945038	0.641738712370496	0.640035309226629	0.00134701470788956	0.970722853968586
7	155842343	A	G	0.631376387118663	0.776141491093836	0.696785231866045	0.706364710977802	0.0792468609594209	0.778320647369019
7	155843444	T	C	0.0658519065828559	0.0939797035318955	0.104510827065864	0.0804221054024584	1.28677903771553	0.256642382532628
7	155848554	C	A	0.768102617354075	0.602345258676369	0.754211129086412	0.682240305559023	2.05352974346757	0.151853774706574
7	155851624	C	T	0.708977208069709	0.65980304042946	0.635695122115837	0.68350498923206	2.36735545266258	0.123896779596407
7	155855897	T	C	0.0240006261867943	0.0190271580188501	0.0240366958097779	0.0214243696757992	0.0457695590831267	0.830595240187011
7	155855974	C	T	0.0448418919189565	0.0581873027337316	0.0349989113248707	0.05175481472101	1.40439701418478	0.235988752291523
7	155856121	A	G	0.725652981531859	0.684755750776171	0.645655838814484	0.704468216000413	3.5288159826422	0.0603108424141722
7	155856559	A	G	0.953208245821868	0.978922139742423	0.96484374979899	0.966528042872715	0.0138025900191365	0.906476185949523
7	155857274	G	T	0.989999999999995	0.985242306973188	0.99	0.987535515012109	0.652805279422265	0.419111500979815
7	155860003	A	G	0.791397263010247	0.823707533716671	0.76808401684601	0.808133983236175	1.15139873620886	0.283256536497086
7	155860445	A	G	0.791874297496951	0.931462196857983	0.679293999949831	0.864180829365966	20.5817740232431	5.71375048697619e-06
7	155863009	T	C	0.780062607613627	0.753995743856808	0.732184365337238	0.766559972187594	1.30785979137968	0.252782517647304
7	155863201	A	G	0.959793269023644	0.739381722599456	0.897155511338915	0.845620087975915	3.26139241338219	0.0709288743367903
7	15586324	G	A	0.785209255809266	0.794387704417712	0.824244701985481	0.789963692188441	1.15706654681031	0.282074744594546
7	155863896	G	A	0.775793347188237	0.855554126389526	0.740839337289256	0.817109430814505	4.19058644980969	0.0406490332971215
7	155864688	C	T	0.7899536420225	0.831586516724992	0.762218032670662	0.811519471118391	2.76535123332624	0.0963255425676003
7	155866361	G	T	0.989999999420661	0.989999999686887	0.99	0.989999999558566	9.33856771371284e-08	0.99975617390076
7	155866470	C	T	0.99	0.99	0.99	0.99	0	1
7	155867677	T	C	0.99	0.989999999977073	0.99	0.989999999988124	1.79037130355104e-09	0.999966239286574
7	155868777	T	C	0.744329763332014	0.831285446170427	0.707722819456464	0.789372807042312	6.92498474821446	0.00849997173796619
7	155870136	A	G	0.730026179730739	0.888944817829156	0.728663455635365	0.812346034265719	0.966381855697242	0.32558419429603
7	155870850	G	A	0.989999999999996	0.989999999975154	0.973397122834106	0.989999999987128	3.18774295647766	0.0741923826895781
7	155871612	G	A	0.816436806214166	0.87790636884991	0.796968142451233	0.848278039659482	3.06630028016357	0.0799311907855738
7	155874645	G	A	0.99	0.99	0.989999999999991	0.99	-1.02290886002311e-12	1
7	155875167	G	A	0.98999999999997	0.99	0.99	0.989999999999985	3.23921139007318e-12	0.999998563982584
7	155878596	C	T	0.788481389897167	0.970279551234041	0.766195134333153	0.882652837469667	13.348553798021	0.000258621990876757
7	155879851	C	A	0.769956990242214	0.941823524921468	0.816768241090965	0.858983855206068	0.491382207737391	0.483311380306442
7	155881047	C	T	0.99	0.989999999708886	0.989999999999986	0.989999999849203	5.23731116393819e-08	0.999817402744194
7	155881910	T	G	0.989999999999986	0.99	0.99	0.989999999999993	1.56444884474123e-12	0.999999002022512
7	155882479	C	T	0.78325183019062	0.898207333833393	0.76877956346206	0.842798781077577	5.46611172393297	0.0193887156640342
7	155883507	A	G	0.99	0.99	0.99	0.99	0	1
7	155883698	T	C	0.707012082974427	0.99	0.749228994090232	0.853599823993674	3.25757360495222	0.0710942516608342
7	155884468	A	G	0.775865683020915	0.82764872004294	0.757900146852894	0.802689296198324	2.58500486586349	0.107880076808242
7	155884504	C	A	0.964413495768031	0.95053658417024	0.958273010136227	0.957225255560375	0.00528351777122416	0.942054548832763
7	155887659	A	G	0.97175657442571	0.99	0.971485073871805	0.981206668873192	0.799598842094901	0.371213336204349
7	155890173	T	G	0.728773640198638	0.86401841188772	0.666880616810005	0.798830431933582	9.65166498396215	0.00189180036261084
7	155893285	C	T	0.985785379773355	0.975169832115794	0.989999999999999	0.980286526086738	2.05309140805936	0.151897488507856
7	155894687	T	C	0.717909715399619	0.89659349699289	0.703858674765856	0.810467914264933	3.28006536418201	0.0701261360532466
7	155896008	G	A	0.775611195903935	0.944181133071925	0.706766646969717	0.862930423356954	6.33034451913077	0.0118689258641768
7	155896482	C	T	0.99	0.99	0.99	0.99	0	1
7	155899308	A	G	0.99	0.99	0.969169463680698	0.99	0.585406963513278	0.444200733834674
7	155901297	A	C	0.99	0.98999999985331	0.989999999999972	0.989999999924015	2.51007794324142e-08	0.999873589350311
7	155901340	C	A	0.972707824510876	0.983595353387809	0.954888105584222	0.978347564469127	4.43027796389927	0.0353067575510903
7	155902079	G	T	0.973841138903808	0.989999999864693	0.961702926762258	0.982211428881546	1.75537622858414	0.185202290548434
7	155902880	C	T	0.97188817383213	0.972565865713146	0.954893461635041	0.972239218226496	1.53790878344147	0.214929347136626
7	155911272	T	C	0.99	0.989999999794705	0.99	0.989999999893657	3.84697156104761e-08	0.999843505331462
7	155912194	G	A	0.973676953507153	0.99	0.94171425873385	0.982132291590448	1.34550091494505	0.246066195545113
7	155914163	G	A	0.929773492985015	0.980605396481304	0.924706564825568	0.956104418996093	3.56996542495973	0.0588335362221611
7	155914562	T	C	0.99	0.99	0.989999999999912	0.99	-4.58804709275072e-11	1
7	155922401	T	C	0.94521883372896	0.947940813675764	0.916500934405978	0.946628819341405	3.3596348504106	0.0668128816435541
7	155923616	C	T	0.84161711780262	0.836330166567693	0.848206187227334	0.838878477062927	0.029772102867397	0.86300834468585
7	155923830	A	C	0.75481483042032	0.568516085830604	0.732918728373339	0.658312080722847	5.11965748430474	0.0236562854647197
7	155923936	A	G	0.748407840443027	0.595053528710041	0.682016887650508	0.66897030696534	0.0996920259329941	0.752199528399752
7	155927105	G	A	0.830886281276045	0.646180697645667	0.717254461431349	0.735208788955509	0.0799895087026736	0.77731162876846
7	155928754	C	A	0.99	0.99	0.99	0.99	0	1
7	155928766	G	A	0.979889807901186	0.99	0.972083930257059	0.985126887408372	1.92605577386651	0.165190609783695
7	155929196	C	T	0.903434527244396	0.571156802734511	0.838020544218345	0.731314665948276	6.74325755541944	0.00941026389415394
7	155929913	T	G	0.71695680468368	0.46485213549822	0.642162706162376	0.586366586045612	2.01889046734271	0.155352620971077
7	155930663	A	G	0.572175920021512	0.38450386244872	0.50537185032309	0.474961794198806	0.743869847795246	0.388424040909619
7	155931223	C	T	0.476779749895156	0.426612457190576	0.478161474676506	0.450793092274184	0.555074574892091	0.45625160681499
7	155931259	T	C	0.50259387419555	0.366987926180273	0.471494306815446	0.432349993123637	1.26546787604403	0.260618628262825
7	155932027	C	T	0.974764783929592	0.99	0.988308385382744	0.982656625854063	0.187149462456656	0.66529976065209
7	155932549	T	G	0.739719483313559	0.52608276164476	0.664670093317656	0.629055661489121	1.2335731638988	0.266713266536421
7	155933062	G	A	0.726104998025189	0.492465263395051	0.692817556073326	0.605079615486777	5.31781079511603	0.0211085147181052
7	155933222	G	T	0.497269720402311	0.413376631115245	0.485663560653472	0.453813100151611	0.872039225963109	0.35039138268809
7	155933321	G	A	0.527413604187568	0.456346426662436	0.508068437736127	0.49060080622955	0.187832219940573	0.664726999449851
7	155934356	C	T	0.451547295434007	0.42162987913286	0.497905636335078	0.436050073790013	0.794953153376695	0.372606590362669
7	155935568	C	A	0.734924553753634	0.747271311061464	0.811281692237882	0.74132017403909	0.550243130752022	0.458218368064062
7	155936288	A	G	0.525081688160867	0.375727470922749	0.502713938237901	0.447716203631522	2.44086477756428	0.118211040649161
7	15593768	C	T	0.92291181727182	0.931478182057666	0.933466467272981	0.927349194230888	0.0479957450620165	0.826588265756012
7	155937917	A	G	0.989999999999945	0.99	0.99	0.989999999999974	1.85478619982936e-13	0.99999965637323
7	155938456	C	T	0.989999999999998	0.98999999996181	0.99	0.989999999980217	4.16053324071764e-09	0.999948534694007
7	155938607	A	G	0.794857952021864	0.84501439030941	0.846406793844829	0.820838987054813	0.596396815815974	0.439956115872554
7	15593865	A	G	0.99	0.99	0.99	0.99	0	1
7	155939883	T	C	0.555319457204972	0.41086987548229	0.524817312067879	0.480494573872623	1.49362144893442	0.221655420646226
7	155939960	A	G	0.625451949363833	0.483109216532112	0.569296665274614	0.551718413757002	0.201547340689551	0.653474765492165
7	155940055	T	C	0.689882341185173	0.443750387348409	0.602154536314215	0.562385989097729	0.881446946899394	0.347805678425659
7	155940135	C	T	0.99	0.99	0.99	0.99	0	1
7	155941881	C	T	0.955515773940864	0.980210062967312	0.906869464395407	0.968307415656564	10.2118316225418	0.00139542516527889
7	155942186	C	T	0.779755182920285	0.837785730143557	0.870778685712422	0.80981500638194	5.58068053464852	0.0181596647769154
7	155944105	A	G	0.99	0.99	0.99	0.99	0	1
7	155945692	T	C	0.99	0.98999999999392	0.99	0.989999999996851	5.60240664097805e-10	0.999981114548351
7	155946592	A	C	0.767498549207274	0.872597489110421	0.814773852194224	0.821939800077104	0.0691865331611281	0.792524889046485
7	15595187	G	A	0.989999999999725	0.99	0.928021932176708	0.989999999999867	0.754485489966744	0.385059803335142
7	155952846	G	A	0.235919672349899	0.161197794611259	0.209676149464448	0.197213739681283	0.214097525544431	0.6435745877897
7	155952870	G	A	0.969989276319763	0.989999999972326	0.957687822627767	0.980354831171791	4.22829119961192	0.0397554468420509
7	155961088	G	A	0.99	0.989999999974287	0.99	0.989999999986681	3.82269815944093e-09	0.999950668415503
7	155964326	A	C	0.99	0.989999999624757	0.99	0.989999999805624	5.83234972078319e-08	0.999807308820144
7	155964453	T	C	0.99	0.99	0.99	0.99	0	1
7	155965622	C	T	0.159204345426725	0.226047485553414	0.175811564822491	0.19382909201235	0.442323868214527	0.506002950558439
7	155966041	C	T	0.939274571767982	0.963735443722647	0.946571129764974	0.951945303440499	0.0792086510676951	0.778372700050839
7	155968611	T	G	0.888198830843277	0.984028466564618	0.93675673085708	0.937838582146931	0.00422970556992354	0.948145188474939
7	155971365	C	A	0.98978856951978	0.891765961271519	0.913109368853377	0.939012858447181	1.78765887767297	0.18121166575129
7	155973540	A	C	0.6217644777947	0.584241573545274	0.566937100947881	0.602327613393497	1.20879136209002	0.27157162169936
7	155974135	T	C	0.989999999999993	0.99	0.99	0.989999999999996	1.47795287495986e-12	0.999999030003081
7	155974413	A	G	0.99	0.98999999988277	0.98999999999997	0.989999999939275	1.87472831574925e-08	0.999890753072988
7	155974701	A	G	0.458744865420313	0.512671773579625	0.500368735591598	0.486679003846837	0.110853229146678	0.739174829788779
7	155975007	T	G	0.793638101132312	0.899983414127365	0.784462497222125	0.84872497326375	1.37170335021784	0.241519440067112
7	155976649	A	G	0.753098301023752	0.759678508949915	0.775610143241097	0.756506848729504	0.062277535024747	0.802931754975752
7	155977381	C	A	0.817492807636963	0.805931948376192	0.827780703610753	0.811504282539884	0.128672339105012	0.719812594190197
7	155980396	T	C	0.642380851952868	0.788364730153467	0.645214912082665	0.718000500860778	2.96275992093703	0.0852023934642037
7	155980986	C	T	0.564033007058401	0.510291864348973	0.545563801466251	0.536195095134917	0.070735151450541	0.790269392832888
7	15598156	A	G	0.99	0.99	0.9294005797042	0.99	0.742918341187223	0.388727630154513
7	155981647	A	C	0.229435692344588	0.244944600235056	0.179841943088793	0.23746930663185	2.90426389138899	0.0883455784471532
7	155982651	G	A	0.989999999999971	0.989999999631408	0.99	0.989999999809055	8.60608549392928e-08	0.999765931547812
7	155982839	A	G	0.99	0.98999999986431	0.99	0.989999999929712	2.23879461610518e-08	0.999880615708393
7	155985360	T	C	0.215651190855692	0.203457166164162	0.169295838134948	0.209334686065479	2.10416383061233	0.146898625066894
7	155989669	C	T	0.835263981879541	0.703588255472748	0.792806037576844	0.767055955600822	0.384272794180469	0.535325333570487
7	155990813	T	C	0.44318559940294	0.407067675936757	0.367599241588992	0.424476515047457	2.69467784204422	0.100683837719005
7	155992655	C	T	0.979883686719966	0.982055992654727	0.979680219563579	0.981008941194172	0.016073389359808	0.899113835945417
7	155992664	C	T	0.857939211955497	0.914751182512309	0.902938295767131	0.887367812703926	0.570159523814805	0.450195532835584
7	155993008	T	C	0.98999999999999	0.99	0.99	0.989999999999995	1.59328083466835e-12	0.999998992868389
7	155995020	C	T	0.99	0.989999999594275	0.989999999999989	0.989999999789835	6.26159769165391e-08	0.999800343875278
7	155995068	G	A	0.957225656612724	0.99	0.983744069488956	0.974202766487333	0.988232156048148	0.320174835166393
7	155995102	T	C	0.962464096171708	0.989999999676769	0.989319954966089	0.97672769418733	2.1278860521874	0.144640111453615
7	155995315	T	C	0.588976536451293	0.705489452244908	0.644928664683846	0.649330226832386	0.0195087406116694	0.88891781229953
7	155997521	G	A	0.717399511978341	0.499644098020098	0.646355165845335	0.604602207547971	1.74596348933989	0.186384983715515
7	155997620	A	G	0.989999999724148	0.989999999904612	0.99	0.989999999817628	5.046019372334e-08	0.999820768427721
7	155997810	C	A	0.340927228435323	0.255867829157103	0.305338973703413	0.296866459609205	0.0516015429890572	0.820299539871118
7	156000826	C	T	0.301092457053013	0.167642050870886	0.26721948132503	0.231965146650671	1.48892152780465	0.22238386630269
7	156001794	G	A	0.99	0.99	0.99	0.99	0	1
7	156002004	T	G	0.99	0.99	0.99	0.99	0	1
7	156002201	T	C	0.345680796435441	0.21832358619724	0.324532605015644	0.279709761532053	0.947069065361277	0.330466465237445
7	156002990	C	T	0.309613258452893	0.220935794688896	0.274077765662783	0.263678332223143	0.115765151724489	0.733673701454885
7	156003168	G	A	0.581735859935562	0.674440082869791	0.641861258794907	0.629756647415493	0.131918389592922	0.716451220640844
7	156004276	A	C	0.650850588121104	0.724356082391076	0.679919453125421	0.68892643415295	0.0492652765893777	0.824346714281795
7	156005079	A	G	0.554827787181672	0.693379931628526	0.629582905892323	0.626597798005142	0.00725126800636763	0.932138660266019
7	156005470	G	A	0.781458946156216	0.803539618775916	0.772871685091168	0.792896734573221	0.445867225490046	0.504304105173025
7	156009288	A	G	0.669442690844765	0.538294988155925	0.600991058056275	0.601508180851946	0.00024589575996157	0.987488834088865
7	156010077	C	A	0.989999999845779	0.99	0.963815134276054	0.989999999925665	0.772492427638267	0.379447102619466
7	156010297	G	A	0.600938551439795	0.721450127367714	0.681815830442942	0.663363547770457	0.298841254880372	0.584609763350066
7	156011415	G	A	0.605928747758444	0.712081476605528	0.677413047938692	0.660915861301234	0.223497174768677	0.636388069272379
7	156012230	T	C	0.985550476091675	0.989999999523903	0.99	0.987855329229569	0.396148476784823	0.529085077468376
7	156012432	T	C	0.958718859092488	0.99	0.99	0.974922490082579	2.07356506311639	0.149870831175823
7	156012707	G	A	0.77631340764224	0.837782397660517	0.789391871634991	0.808154344471708	0.428018304802611	0.512962941342828
7	156013230	G	A	0.843856862236206	0.685307067628282	0.798680092816861	0.761728068629301	1.6164407816308	0.203588784804624
7	156013683	C	T	0.978020763395744	0.989999999732575	0.984926997178863	0.984226007818222	0.00403143625356604	0.949373461614392
7	156015899	C	T	0.827904906227428	0.838861126326439	0.798076366753699	0.833580228238716	0.676768119351346	0.410701836996449
7	156016068	A	C	0.635374166467504	0.807813148333037	0.583821658647331	0.72469755907385	3.1547458716321	0.0757064783274495
7	156016226	T	C	0.389393508886292	0.424834309174	0.3817869739354	0.407751843435324	0.312124044462472	0.576379702284081
7	156016820	G	T	0.465935417535714	0.760197179444525	0.493092631901415	0.618363010204478	5.58328562853556	0.0181326732777328
7	156019500	G	A	0.784153677293797	0.643437207217556	0.703332202420183	0.711262545794304	0.0294048980195804	0.863847483993384
7	156019596	C	T	0.911968717997307	0.919033432687569	0.911436285443484	0.915628240206863	0.0419063181562192	0.837798451162181
7	15602030	T	G	0.99	0.989999999994851	0.99	0.989999999997333	2.93148004019233e-10	0.999986338967258
7	156020486	C	T	0.446891599345556	0.714869238174303	0.530651161394578	0.585704016258847	1.67009241416732	0.196246156805184
7	15602185	T	<*>	0.989999999995433	0.989999999999375	0.989999999975765	0.989999999997475	-4.38419787266408e-10	1
7	156025003	A	C	0.378963581348348	0.318646489005762	0.347273216764624	0.347719327514889	0.000200137000506655	0.988712720779337
7	156025009	G	A	0.482815039193453	0.642365455344579	0.55326478781123	0.565462154759736	0.137190204618848	0.711090462914489
7	156025396	T	C	0.370952004406535	0.31061246027095	0.358018187810435	0.339696120544302	0.34105944720751	0.559218326383648
7	156027519	T	C	0.99	0.99	0.989999999999989	0.99	-4.52912954811703e-12	1
7	156027558	G	A	0.889990374173566	0.750959986596543	0.795233071472514	0.817972633408668	0.633509085309279	0.426071072396267
7	156028556	A	G	0.25962975048632	0.271563264325151	0.28098145478297	0.265811310654835	0.268407100121758	0.604402309871829
7	156029667	T	C	0.429030779176844	0.606075247285501	0.463605628288012	0.520739813657128	2.83558783392152	0.0921970578259571
7	156033299	A	G	0.87902090765203	0.746536061530406	0.816045000917054	0.810393757361029	0.0308553358819197	0.860563521318183
7	15603853	G	A	0.823334881750901	0.629019893789987	0.91447724754626	0.722679717987148	1.87364708402954	0.171057958329941
7	156040788	T	C	0.833978375099213	0.670501509290853	0.76094228753031	0.749297358610482	0.111785661463187	0.738120272488658
7	15604164	A	G	0.99	0.99	0.989999999999924	0.99	-2.27396650990432e-11	1
7	156042298	A	<*>	0.989999999980917	0.989999999997554	0.989999999975055	0.989999999989535	-3.93441177849909e-10	1
7	156043964	A	G	0.472757420764766	0.362984500540037	0.386922907475906	0.415895048088356	0.777858718921948	0.377796820672973
7	15604580	C	T	0.989644201595667	0.897696715650081	0.966280547714395	0.942015403875853	1.51960330260266	0.217679535257497
7	156046295	G	A	0.808869620082545	0.99	0.917696202156259	0.902695156879787	0.36715599489002	0.544558590457141
7	156047259	C	T	0.0849399247292035	0.190578330346754	0.139595910445004	0.139660618839095	9.83976066301026e-06	0.997497168474017
7	156047284	G	A	0.66903054798066	0.852424751796583	0.775292390864296	0.764028745557308	0.171284739401023	0.678972534123036
7	156048322	C	T	0.835797750901541	0.940672848313666	0.878466810348333	0.890123051361022	0.240646630574187	0.623739473739858
7	156048649	T	G	0.423457205881263	0.29502867685223	0.361785657021666	0.356931227844224	0.0192377223267574	0.889687126008717
7	156048758	C	T	0.99	0.989999999999126	0.989999999913664	0.989999999999547	-3.51146027548079e-09	1
7	156053063	C	T	0.959514900770877	0.943507165825761	0.909660580891412	0.951222894069307	5.7494861049589	0.0164934808624829
7	156054891	G	A	0.986120187019248	0.989999999571069	0.978519455629663	0.988129929921091	0.779688629273465	0.377236384933284
7	156056275	G	A	0.837425721519808	0.881143414411856	0.895252322299799	0.860071486437889	1.10156513253163	0.293922879573124
7	156056343	G	A	0.546709240244176	0.497924308269715	0.532246263139676	0.521438645481405	0.0670866299808733	0.795626854759387
7	156056480	A	G	0.135463818167631	0.191826679769447	0.205546999597119	0.164659780477372	2.23057988099862	0.135303059005985
7	156057072	G	A	0.226150114948651	0.272355086702359	0.36458321400288	0.250084290317072	2.13836083760445	0.143655314663013
7	15605927	A	G	0.806587702537738	0.99	0.851520819367015	0.90159527262319	0.173919333272857	0.676651805883484
7	156059923	G	A	0.970298741543717	0.939937077497996	0.939703195691433	0.954571399568033	0.656990824159535	0.417624309887804
7	156060741	G	A	0.99	0.99	0.99	0.99	0	1
7	156062100	C	T	0.99	0.99	0.99	0.99	0	1
7	156062171	C	T	0.629756699686421	0.4830377256254	0.52231970327389	0.553756271122812	0.223928770669448	0.636062560125615
7	156062719	G	A	0.542027922097441	0.463519058805928	0.483966719914468	0.501360330912437	0.217139116224487	0.641228467842361
7	156063460	C	T	0.528885750304146	0.47801651115072	0.508771333927605	0.502535484422672	0.0253260475075441	0.87355731709925
7	156067200	T	C	0.914258338519213	0.948535203364246	0.906772811103593	0.93201375450894	0.733308242508912	0.391812955633078
7	156067434	C	A	0.989999999070903	0.989999999968646	0.989999999999953	0.989999999535934	1.14594886307554e-07	0.999729901189101
7	156067956	C	T	0.493337653702954	0.842101950305272	0.568320282495028	0.673997559342955	1.78860873201022	0.181095766999301
7	156068601	A	G	0.99	0.989999999845082	0.99	0.989999999919753	2.82550467659029e-08	0.999865881689278
7	156068831	G	A	0.487242426234631	0.836338547572837	0.614348270246551	0.668074217087822	2.24849927615343	0.133744052887237
7	156068882	G	T	0.0930428100277201	0.0684179828365104	0.153203122082436	0.0802871495426735	8.54450304914565	0.00346567203834369
7	156069045	C	T	0.413507378458172	0.778353887524337	0.392761670448368	0.602497870154446	5.74053754702494	0.016577718215283
7	156069485	A	C	0.60263211804029	0.845904644920523	0.693159997314681	0.728647286964251	1.01027166534074	0.314837765206348
7	15607046	G	A	0.880042142143162	0.888944818019466	0.918523151241419	0.884653728247088	0.260449536901627	0.60981148505737
7	156072052	A	G	0.0694771212422582	0.106045779365539	0.130588780778232	0.0884196861501178	3.3269674138197	0.0681524280692201
7	15607231	T	C	0.62982518779328	0.633270311360311	0.686116469059419	0.631609761801002	0.4575192856455	0.498785626067394
7	156074709	A	G	0.92245229956831	0.888255739275217	0.920151488244561	0.904738481336488	0.53817683195028	0.463189290030775
7	156075475	A	G	0.854658792842697	0.744316944817884	0.859153178148156	0.797501715565843	0.763275707499025	0.382305338533371
7	156078799	A	G	0.0227924758498601	0.0793495689408382	0.0549473090572203	0.0520890500709867	0.023660591777832	0.877751665387817
7	15608035	G	A	0.989999999832321	0.989999999998577	0.975475756699521	0.989999999918442	0.371402286927958	0.542240892125781
7	156085536	A	G	0.99	0.989999999982963	0.989999999999988	0.989999999991175	1.67505211879601e-09	0.999967344658967
7	156085787	G	A	0.696100856827119	0.585677750901714	0.620685406334387	0.638901687957759	0.2214215168476	0.637958921970018
7	156085948	G	A	0.985534493846109	0.983145882347226	0.979408285330127	0.984297193089688	0.213081755725998	0.644362604146053
7	156086730	T	C	0.889153688787058	0.763764221168824	0.91235998471649	0.824201944560813	9.84732986942306	0.00170078444838003
7	156088366	C	T	0.840640052076459	0.908588450678961	0.888769493733763	0.875837322552555	0.258856185495463	0.610907061754098
7	156094690	A	G	0.887498826078778	0.652519777678253	0.689623831659101	0.765779679007306	1.72698808608526	0.188796004271654
7	156095814	T	C	0.575177727065206	0.26608585410683	0.518349804865518	0.415068136872767	9.48431215791942	0.00207236296280991
7	156098631	G	A	0.741523569211107	0.759299926864038	0.791747102790037	0.750731722475325	1.49749614016656	0.221057023926398
7	156099856	T	C	0.878698804266267	0.796908027491835	0.864511447000632	0.836331181897112	1.22748540027292	0.267896625772186
7	156100282	G	T	0.989999999999983	0.99	0.99	0.989999999999992	1.58074518687395e-12	0.999998996838178
7	15610187	T	C	0.964284478204846	0.916385968269432	0.957450654302395	0.939473050058301	1.125287923414	0.288782669765563
7	156102061	C	T	0.861026256983428	0.864516174597386	0.832942709206067	0.862834034307458	1.435297102025	0.230901890268417
7	156103661	G	A	0.900714160854881	0.845210435031024	0.893057333444737	0.871963230878123	0.360445480713552	0.54825893097562
7	156104544	C	T	0.769687116700986	0.527215830142928	0.562239128355409	0.644086990263912	0.467934446584205	0.493938957536698
7	156108539	T	C	0.848812139151104	0.285329966268836	0.564054058598499	0.556928373598089	0.00244580101565657	0.960556665933196
7	156109694	G	A	0.853380057056949	0.770379436630311	0.875744877700903	0.81038573567595	3.88829622808048	0.0486237269449996
7	156111318	C	T	0.876605393013435	0.785335959162851	0.879075696950068	0.829327826278832	4.02480225661845	0.0448358756442584
7	156113163	A	G	0.798727686034071	0.56504163820972	0.813324954055993	0.677678313261057	2.94393946893329	0.0862002639546259
7	156114504	T	G	0.881831581164156	0.81708641139254	0.90612471119042	0.848293583222459	5.84082068715668	0.0156585213704081
7	156114595	C	A	0.863510222912444	0.757978282829504	0.877400033843779	0.808844677949481	5.11249744969029	0.0237541025853021
7	156114627	T	G	0.868970640327609	0.808224850838005	0.879252741801806	0.837504321371994	1.80607948556988	0.178979248968494
7	156117114	T	C	0.518573540623577	0.157682710910485	0.438955022095194	0.331632090832196	8.50893992463167	0.00353405882406448
7	156119361	C	T	0.878126069596372	0.852440209672855	0.904023720726364	0.86482079415599	2.49045435558282	0.114538654096186
7	156120820	G	T	0.221242920224719	0.139316525585432	0.189578389308176	0.178805047801568	0.059699184253654	0.806972025199222
7	156121849	A	G	0.871399008571556	0.820753702319013	0.888454462423871	0.845164739932739	2.61883861681754	0.105601705904512
7	156126125	A	G	0.866386549068535	0.800031324320101	0.900415476182264	0.832014542648846	3.97425584594248	0.0462008634347579
7	15613225	C	A	0.965832339635595	0.9899999999983	0.918915542601952	0.978351187703477	0.826559014832736	0.363269416653894
7	156139940	A	G	0.929670399994291	0.85616761780056	0.935036597179853	0.891595958817938	1.30284333387132	0.253694508443515
7	15614112	A	G	0.623534298876771	0.777883835178741	0.790020495848511	0.703487358681192	4.79126402439855	0.0286044276860906
7	156142309	G	A	0.658126352404495	0.616819907710874	0.696484732219429	0.636729614053199	3.4202784261494	0.0644001508875611
7	156142454	A	C	0.1837245821565	0.360980845721455	0.253711122784342	0.275543326683147	0.542193099162825	0.461525253570436
7	156142641	G	A	0.95080625796081	0.885696844645317	0.928156565966433	0.917079581863384	0.225741874036381	0.634699299098229
7	15614290	A	G	0.99	0.99	0.989999999999995	0.99	-1.03920520215583e-12	1
7	15614354	C	T	0.86135790314815	0.973624520318682	0.94637895564509	0.919512010842486	1.50225868662588	0.220324152916412
7	156145642	A	G	0.520621100889605	0.712610854618992	0.506174772422033	0.620071793321427	11.1169220126088	0.000855436309777125
7	156147970	C	T	0.989999998362975	0.969341768755461	0.939534553593265	0.979299035426283	5.26218801597502	0.0217936036501994
7	156148608	G	A	0.886344548528968	0.840900735091745	0.890738841698615	0.862804653168487	1.71311521272392	0.190581685937246
7	156149013	T	C	0.979319812044609	0.943825308884174	0.948891737012399	0.960933659407504	0.511907512009066	0.47431427262111
7	156149601	G	A	0.271352612927079	0.482625740828054	0.393738466850976	0.380792093179784	0.0975283177169998	0.754816156256864
7	156150040	G	A	0.118599478373873	0.120789186148542	0.135451131227344	0.119733747001151	0.304617949073665	0.581001760606038
7	156150666	G	A	0.911223306592633	0.793267612431635	0.899669551620467	0.850122257017236	3.22492888926218	0.0725249465144205
7	156150740	G	A	0.951963319593904	0.86899847854385	0.910514088580331	0.908987531929976	0.00618390101847356	0.937320733568229
7	156151697	T	C	0.563321563822035	0.823396492141107	0.566359139306494	0.698040376691314	10.4804427357859	0.00120644841634426
7	156151722	G	A	0.839303865167254	0.859553165822311	0.89266923570648	0.849793002906574	2.05974764465841	0.15123521456473
7	1561537	G	T	0.477118747317812	0.555861905414453	0.42901623560071	0.517907703211872	3.30850775700702	0.0689220510023125
7	156154704	G	A	0.988398407800283	0.974055546606066	0.95321121271006	0.980968805701679	4.09317651759441	0.0430566508247317
7	156154783	T	C	0.99	0.982714474661845	0.956492492120704	0.986226097874836	7.91631604806341	0.00489909289466026
7	156155083	A	G	0.148174396946299	0.181588417315992	0.156933577507515	0.1654828594978	0.0806694119620729	0.776392285987739
7	156156610	T	C	0.423595168886223	0.574375639412686	0.377710470003369	0.50169945261893	3.40923319885389	0.0648325662460243
7	156157753	A	G	0.476357238531335	0.443040570447517	0.490509709149494	0.459099204463917	0.810834597925629	0.367873616572172
7	156160671	T	C	0.307440586602947	0.401148591449273	0.330751434977651	0.355981333113344	0.514544748262597	0.473178060030385
7	156161905	A	G	0.936972459501485	0.937359790386709	0.941398950824163	0.937173096900031	0.0638598803724202	0.800496086964624
7	156162294	G	A	0.874579676642519	0.964502172239038	0.945105642378982	0.921159529361516	1.52321062510167	0.217134275778294
7	156163283	A	G	0.245576865947772	0.282683550395673	0.33740891040714	0.264798128491785	2.02271578400098	0.154961776644543
7	156164285	C	T	0.473847764741577	0.503357807021638	0.473811552541151	0.489133966642648	0.120340643599113	0.728665327402154
7	156165232	C	T	0.595865727862284	0.782359489580736	0.681675613164221	0.692469496432442	0.0965300859903209	0.756034085660976
7	15616698	A	G	0.758240991859402	0.99	0.979176684270272	0.878292158076232	2.21726162669381	0.136474934493859
7	156168123	C	T	0.979491210503612	0.98999999999544	0.989999996363565	0.984934763460379	0.57080122474148	0.449940706584922
7	156169927	G	T	0.679766591334475	0.630235351707892	0.663693421744785	0.654109409207905	0.0551152395075931	0.814390085979137
7	15617256	T	G	0.856562810784731	0.897877207370932	0.95434616521372	0.877963668216383	3.60794685647202	0.0575040707013592
7	156173632	G	A	0.16801977742677	0.259267867399645	0.158657773131139	0.215286288032719	4.1695272910186	0.0411572810698734
7	156175854	T	C	0.675666253659724	0.735870681372956	0.705947504038684	0.706852147215178	0.000531723322139448	0.981603109212639
7	15617711	T	G	0.989999993723188	0.989999999994858	0.965592758317961	0.989999996971913	3.10059070924123	0.0782638913097091
7	15617804	G	A	0.969293244275676	0.921406488169602	0.953421448899088	0.94448790461273	0.357804272911644	0.549728222108075
7	15617931	C	T	0.564771465482398	0.451812440526218	0.382840469411848	0.506258690555097	8.50699529243762	0.00353783761576502
7	156180672	T	C	0.14931738242815	0.211583185070239	0.166966412683003	0.181571068196752	0.188030303372859	0.664561059877714
7	156183420	G	T	0.98999999999999	0.98999999999792	0.99	0.989999999998918	3.77102371210285e-10	0.999984505780894
7	156187901	T	C	0.864124661048012	0.663805929948934	0.806305982473931	0.76035955833869	2.8959655343918	0.0888015558504295
7	15619405	A	G	0.99	0.99	0.926269779023394	0.99	0.769106207894038	0.380493696150125
7	156196749	A	C	0.989999999999991	0.99	0.99	0.989999999999996	1.41527463598786e-12	0.999999050794113
7	156197332	T	A	0.829817112564981	0.97471723747781	0.895106511010722	0.904875377269827	0.141221608428282	0.707069575889595
7	15620316	G	A	0.99	0.989999999978444	0.99	0.989999999988834	2.26251989651205e-09	0.999962047860398
7	156207092	T	C	0.877244860461288	0.876336150117422	0.929882678697825	0.876774148503166	3.37603971976876	0.066150828305314
7	156207627	G	A	0.165300447457339	0.0750624938812022	0.112324655126824	0.1185571875049	0.0369068051842468	0.847654914393042
7	156211939	C	T	0.132317440163209	0.0736017099544318	0.059324526356618	0.101902691915063	4.73088949286692	0.0296255603422117
7	156211940	G	A	0.99	0.989999999778874	0.98999999999996	0.989999999885457	4.95798878854964e-08	0.999822338703095
7	15621650	T	G	0.709529500165579	0.937998151586183	0.832502286700008	0.827876261601452	0.00602342357305029	0.938137716243154
7	156220553	C	T	0.989999996484869	0.99	0.979218781790499	0.989999998305707	0.374281253299576	0.5406798167854
7	156220710	A	G	0.8512054796799	0.980174225932659	0.922707670876419	0.918011290238829	0.0594960590358226	0.80729421971996
7	156223180	G	A	0.817118058030814	0.989999999969598	0.895013731170285	0.906670903955104	0.152231158668265	0.696412236796001
7	156223276	C	T	0.989999999999984	0.989999999938476	0.989999997788232	0.989999999968123	-4.49709405459258e-07	1
7	156224221	T	G	0.137802284877497	0.136816611319827	0.0721001046275238	0.137291705974624	4.30766064357872	0.0379411022540113
7	156226401	G	A	0.759161429057804	0.826016937458075	0.764638107856392	0.793792582409144	0.172005441907253	0.678335623612128
7	156228224	C	T	0.758769413364586	0.669449236653371	0.721222599195759	0.712501561828177	0.0550233462892216	0.814542063960613
7	156228841	T	C	0.99	0.99	0.99	0.99	0	1
7	156229625	T	C	0.370843317028523	0.449563415420198	0.385540711981664	0.41162032799541	0.359991021521464	0.548511221959006
7	156230868	A	G	0.305003064556129	0.505669169399161	0.29020903667938	0.408948106864819	3.53334918022356	0.0601461793833751
7	156231105	T	C	0.401770186879845	0.669728985188976	0.532352511119475	0.540572844403975	0.0100073394127705	0.920315196857121
7	156231273	G	A	0.99	0.989999999991923	0.99	0.989999999995816	3.45420558452703e-10	0.999985170921901
7	15623131	C	T	0.858972948560518	0.931007230060378	0.886330862626612	0.896286706377446	0.09100968618092	0.762897451741327
7	156231520	T	C	0.0323890160483577	0.0744021182880948	0.0676908349892761	0.0541518030085415	0.345412481625959	0.55672157212806
7	156232167	T	C	0.348383052421268	0.249248113353176	0.281723284136386	0.297031153983996	0.0828555159288925	0.773464362978318
7	156232870	C	T	0.376606849006692	0.394433575959557	0.351723300585349	0.385841093568276	1.00800598012359	0.315381018797988
7	156236445	C	A	0.720504057442224	0.823193969389568	0.755035370302587	0.773697431830948	0.428725792372123	0.5126148457231
7	156236883	G	A	0.925781618196502	0.934687503235234	0.947044231063941	0.930394866646565	0.476701511980531	0.4899202072315
7	156239128	A	G	0.0944539492294365	0.217069327006515	0.111063941526212	0.157968714917963	3.44482701652711	0.0634500632374286
7	156240288	C	T	0.978502770530471	0.989999999798584	0.965556152710818	0.984458335291354	2.49639353757364	0.114107334817606
7	156241010	A	G	0.948533487837471	0.890527789352883	0.979985645030598	0.918486536022455	4.57708481470703	0.0324022949631861
7	156243562	T	G	0.672320776367451	0.851060499548649	0.767540246155282	0.764907952975312	0.00106755413357281	0.973934998870843
7	156246242	A	C	0.99	0.989999999941048	0.99	0.989999999969463	6.03543680482305e-09	0.999938013885449
7	156250444	G	A	0.0606332543850925	0.268248904774913	0.162977150729543	0.168178161287019	0.0265583319552716	0.870544202786784
7	156251166	G	A	0.248318982727693	0.422813230576842	0.290068158216301	0.338707003113552	2.14754965594919	0.142797630581368
7	156251505	G	A	0.175204048709035	0.155316867951623	0.136342945624997	0.164902489076696	1.28165155347146	0.257592182594457
7	156252010	A	C	0.956716702377104	0.934928502795281	0.971116295733232	0.94543041499372	3.34844707107368	0.0672684463709297
7	156252939	T	G	0.162019971273174	0.166014553449078	0.234250074592857	0.164089164840292	0.581640854398503	0.445669876189094
7	156254799	T	C	0.852044991356782	0.772112580803642	0.817689155031972	0.810640002690256	0.0646395703069127	0.799307730338154
7	156255888	A	G	0.0911989766170707	0.168066671783402	0.114376077470073	0.13101644271323	0.481760843976507	0.487625807432015
7	156256508	G	A	0.0355695407333685	0.0939596486305533	0.0721163008137896	0.0658156166241102	0.119280006693427	0.7298166959172
7	156257389	A	G	0.0738720313446233	0.10196908887089	0.09156967477307	0.0884263071432293	0.0239332247193452	0.87705493860735
7	156257405	A	G	0.0557877287777205	0.135351667070931	0.0741196027126049	0.0970018488136033	1.30919816588075	0.252539883107354
7	156258646	C	T	0.892008899702395	0.765355487745832	0.813647781712892	0.826402432308896	0.0988572271926108	0.753205339756447
7	15625992	G	A	0.916635622769398	0.967955488293211	0.929119238271986	0.943219313110733	0.330752038405521	0.565216595817464
7	156260963	A	G	0.910036883523731	0.99	0.99	0.951457777858438	1.57983845743062	0.2087839639306
7	156261602	G	A	0.216793226712446	0.330223178959982	0.174589518506793	0.27554994197667	5.1067010539802	0.023833597531811
7	156266082	G	A	0.967275666558034	0.924925984156856	0.939500141908566	0.945338531074223	0.068026173776554	0.79423264890969
7	156266283	T	C	0.0100000000000012	0.01	0.0100000000000049	0.0100000000000006	-6.63135768323806e-13	1
7	156267032	A	C	0.786855495955531	0.630015982122811	0.752583773127753	0.705612627790182	2.03201901271148	0.154015885061312
7	156268051	G	A	0.96387191697458	0.895275212629099	0.94419943769372	0.928338824123621	0.918786233920692	0.337793869538306
7	156268109	G	A	0.891667938854623	0.711687756774057	0.781804339091988	0.798438204536889	0.37052819366046	0.542716498045084
7	156271712	A	C	0.3093462054538	0.196716294384215	0.211495648227752	0.251003911519755	1.48189977093346	0.223477521924154
7	156273348	A	C	0.490554621431705	0.506266184160841	0.464273755169582	0.498693210925397	1.0946549355221	0.295442122236877
7	156274754	G	A	0.915079595170505	0.843512543999641	0.903986865817543	0.878007862663998	0.799008921803939	0.371389850880177
7	156276507	A	C	0.97835265471983	0.952740739922091	0.969091039445626	0.965085682854601	0.102098305757755	0.749325969027707
7	156277976	T	C	0.99	0.931238248966846	0.957132595548213	0.959561412964826	0.0161384808041354	0.898910860330072
7	156278777	G	A	0.989999999999997	0.989999999742153	0.99	0.989999999866434	3.78969230022418e-08	0.99984467475997
7	156280764	C	A	0.450141205071922	0.464340872083877	0.444241721597135	0.457496632584115	0.0988879591031483	0.753168229688086
7	156282515	A	G	0.956319468964666	0.910278520261905	0.949741882915958	0.932470257536636	0.730173222156057	0.392827046214455
7	156282787	C	T	0.978604932434916	0.989999999999945	0.915790904660124	0.984507577433601	2.43825360398972	0.118407986416748
7	156284040	T	C	0.565178195779856	0.506930679261123	0.409223231027167	0.535005982223152	7.60232067258793	0.00582932227688089
7	156286755	G	A	0.18923662851451	0.416287266071804	0.275909050109091	0.306848858769189	0.726288389487146	0.394088917888081
7	156289595	G	A	0.256958678484948	0.446206213309591	0.44947008626077	0.354988901524113	3.32519248434659	0.0682260277223131
7	156292244	T	G	0.942999251637453	0.565716213322097	0.886986097032839	0.747566637790099	1.5383866517108	0.214858108646219
7	156292569	T	C	0.980983562392399	0.853533901760749	0.915444146547696	0.914964638185204	0.000666295921133905	0.979406725294006
7	156293049	A	G	0.311999984932692	0.561911790743394	0.411257458971731	0.441454300342635	0.73857616929265	0.390117363926828
7	156296060	G	A	0.0722085687667227	0.225681092235333	0.165285694495614	0.151707335923463	0.0819888114068481	0.774620110481649
7	156296584	G	A	0.968022438624991	0.981445164022381	0.983871854326057	0.974975410380839	0.581897496236675	0.445569522670955
7	156299271	A	G	0.333310080067301	0.445415353570595	0.415368711393201	0.391380611742007	0.462723966766335	0.496353667793324
7	15629990	G	T	0.716702563040986	0.478793203020342	0.552682290963579	0.593465514550292	0.383165679705077	0.53591386868893
7	15630207	T	C	0.193661654202313	0.283597584465857	0.230287741596394	0.240248466078829	0.0360584062887951	0.849394928061041
7	156305215	G	A	0.274913965039142	0.228863499150334	0.469903330502906	0.25105982370874	2.6319679260439	0.104731831467511
7	15630754	A	G	0.0765856527408229	0.299621422019398	0.252316587433538	0.192118181227125	0.633421231480339	0.426103153860555
7	156308688	C	T	0.852358832602123	0.64705696379611	0.759476274117941	0.746012464560608	0.161148095178102	0.68810168587792
7	15630871	A	G	0.820117718789564	0.895099361802703	0.852130049941245	0.85895820987037	0.0598746360010763	0.806694193197232
7	156316356	C	A	0.383597344577045	0.435016401921855	0.399401346223983	0.410232416281656	0.0704155060312567	0.790732762019107
7	156320683	C	T	0.604385863087146	0.99	0.666060996078355	0.804133986008004	2.7591726331876	0.096698234965738
7	156320770	T	G	0.778470866701616	0.58124133916591	0.70575147797308	0.67630597143812	0.720734662642896	0.395903032191329
7	156321081	A	G	0.79303308302243	0.539252139545592	0.702571834292349	0.661574554301428	1.37339349269884	0.24122968936585
7	156321153	A	G	0.545096864772842	0.776970788270685	0.654082655045435	0.665207557144724	0.115873610336218	0.733553714607922
7	15632124	A	G	0.17345298661472	0.187241289440416	0.18614811942358	0.180595327478431	0.0107649903255132	0.91736419798797
7	156321315	T	C	0.749006338584898	0.467951678310112	0.651386447265925	0.603420024562559	0.542664689671935	0.461330485935204
7	156321950	C	T	0.60163648487527	0.790823375464506	0.68776180914313	0.699635294200494	0.0982993756927121	0.753880073553014
7	156323070	T	C	0.3605555150172	0.344635231968574	0.392418475082471	0.352308808398012	1.66238022660867	0.197282256661242
7	156324547	T	C	0.931999690691786	0.99	0.953698818657722	0.962043850913441	0.16888491625194	0.681104725094207
7	156325097	T	C	0.553248310983409	0.514335485842862	0.543944051237693	0.533091467560605	0.0518460136138823	0.819881651519417
7	156325320	T	G	0.720934205965743	0.769971327811604	0.620936561012309	0.746335435081899	4.62155696770917	0.0315725671839429
7	15632606	T	C	0.397607511120162	0.33034966716701	0.288776531445501	0.362767947952429	3.67984032397717	0.0550741241929145
7	156338599	C	A	0.399832212324697	NA	0.5	NA	NA	NA
7	1563401	T	C	0.47911942321263	0.483360136970951	0.492949104972763	0.48131611293944	0.0927318985897427	0.760732423156658
7	156343926	G	A	0.447487412388384	0.496517956985774	0.402331708075144	0.472885234489832	1.1324555966112	0.287252161213839
7	156347201	T	C	0.0793477284245525	0.0100000000000242	0.0863568921174824	0.0434256051006468	0.137808273735544	0.710469680104378
7	156347769	T	G	0.899605385848359	0.844767292173197	0.854098637024531	0.871199253324625	0.309675907652906	0.577879129455287
7	156352337	C	A	0.611969777465805	0.632154405598056	0.530509085242276	0.622425414838311	5.29203178109762	0.0214232115243444
7	156353029	C	T	0.343006841819309	0.529183300791343	0.501336131842094	0.439446247566822	3.30143803589954	0.0692192607681577
7	156353096	G	A	0.99	0.989999999875792	0.99	0.98999999993566	2.24240601087827e-08	0.999880519457922
7	156354315	C	T	0.112439497207456	0.20413832809817	0.178567426066527	0.159939491608845	0.389033407303839	0.532807921890315
7	156358374	T	G	0.933448859807206	0.99	0.973754524933548	0.962742350427074	0.0914587005297497	0.762330846531506
7	156358476	C	T	0.125806638129143	0.211265240882711	0.168905440920757	0.170074194355491	0.00211606952856232	0.963309647556136
7	156359656	C	A	0.925926907251617	0.891443679693545	0.939065204865543	0.908064595376536	2.6417371436482	0.104089672398043
7	156360625	T	C	0.467115411656023	0.49991739988327	0.569260951864286	0.484106841557737	1.70193348429826	0.192035313544212
7	15636076	A	G	0.989999999909969	0.989999999999107	0.989999999806116	0.989999999956142	-9.77442190829297e-09	1
7	156361046	T	C	0.989999996495499	0.989999999985841	0.989999999999982	0.989999998303496	3.1662267300897e-07	0.999551036490632
7	156362735	G	A	0.452936497837377	0.586022954674486	0.585400111923969	0.521875282478999	3.13268204842863	0.0767373978928371
7	156368530	G	A	0.189660930382783	0.222956646091928	0.268575681548048	0.20690811112012	3.27561172894398	0.0703167073565793
7	15637005	G	T	0.989999995347034	0.989999999992222	0.99	0.989999997753241	2.66038117668035e-07	0.999588460073757
7	156371216	C	T	0.346938294824628	0.270634956420111	0.301510529674569	0.307413165531088	0.0409981553667383	0.839541482694099
7	156372741	A	G	0.251599136427641	0.440382772108785	0.395629006188469	0.349389059710474	0.909427898350854	0.340266259689748
7	15637565	G	A	0.481256886007349	0.385492628327229	0.418376396260152	0.431651000529047	0.0254539905039463	0.873241029584763
7	156376362	C	T	0.250866297895519	0.301443344880446	0.319644075389511	0.277065208233711	1.86012394467009	0.172610495953754
7	156376693	T	C	0.99	0.989999999980242	0.99	0.989999999989765	3.13709600313999e-09	0.999955310657408
7	156377007	C	T	0.99	0.99	0.99	0.99	0	1
7	15637887	T	C	0.246333162910917	0.377011571736729	0.249843203110382	0.314024578682688	1.09286021439731	0.295838345656373
7	156380932	G	C	0.806020548426571	0.812162639176693	0.785227665678338	0.809202151435134	0.587467874150962	0.443399949857433
7	156382238	G	A	0.977563753969517	0.989999999954321	0.96272910425006	0.984005729389646	2.40770046413553	0.120739609541835
7	156383237	T	C	0.316433303618014	0.548999999999981	0.494156302314018	0.436902852343873	2.83505844784456	0.092227445587166
7	156383359	G	A	0.956708357620734	0.981512513866636	0.951767505774026	0.969556910556111	1.40169917652689	0.236439280207497
7	156384651	G	A	0.989999999999999	0.989999999738643	0.989999999999997	0.989999999864617	3.44505174111636e-08	0.999851905839749
7	156385674	A	G	0.219969373436802	0.488013997594073	0.376526101526335	0.358816488750268	0.210366488549948	0.646480305608929
7	156393794	C	A	0.879227025329853	0.942384564741228	0.93224110310422	0.911942630744945	0.968650231697101	0.325017038038185
7	156393850	G	A	0.851823574380482	0.978361884801505	0.910469146853997	0.917370419178572	0.0927934289699329	0.760655480016139
7	156394215	A	G	0.89468484371439	0.959826690924657	0.938857526321492	0.928428320569308	0.25924142219341	0.610641787425099
7	156395030	A	G	0.312990954208149	0.511353052167086	0.459019894595623	0.415742520950878	0.74155373550663	0.389163615398986
7	156395495	A	G	0.96519748697982	0.809052997544224	0.958467275169826	0.884314641452181	7.96009129554777	0.00478200020082089
7	156399064	G	A	0.399937728036772	0.578195308770813	0.545721154177111	0.492275154857005	1.19832368643766	0.273656976937599
7	156403419	G	A	0.173293187992001	0.403900349518321	0.224929494693904	0.292747697662635	2.28864255886674	0.130323858253621
7	156404830	C	T	0.976273102668173	0.968634689633395	0.972927973188001	0.972316404716158	0.00347859512909105	0.95296834374629
7	156405911	G	A	0.873723823199075	0.947514915331458	0.915544804916231	0.91194760892365	0.0314853157060681	0.859161988903308
7	156406088	A	G	0.232781252089689	0.350242551868777	0.272154601322707	0.293626205375256	0.45423287266008	0.500331654715856
7	156407040	C	T	0.966243075334648	0.989999999997561	0.979166058448555	0.978549162310037	0.000511795152758276	0.981951084905049
7	156407224	A	G	0.132941918793237	0.389276200906996	0.19145836313445	0.265723076928164	3.82417204791449	0.050518301031094
7	15641042	T	C	0.921204793462233	0.907307963049248	0.845934626196757	0.914006235308307	0.879490180784708	0.348341352788772
7	156411396	C	T	0.768868320254314	0.796057479509765	0.723141994138406	0.782952304748638	4.26533355825058	0.0388976118985283
7	156413196	T	C	0.213249008679108	0.351253580516476	0.358719990456748	0.284735376890865	4.50715090716236	0.0337534195103964
7	156416220	T	G	0.202590841205753	0.444769155069385	0.367131373906779	0.328039207787115	1.01524978369817	0.313648429869066
7	156419732	G	A	0.972295359457603	0.963608297741665	0.957229856625377	0.967795461488747	0.543386873233402	0.461032475875336
7	15642053	A	C	0.984626579269624	0.955354310664537	0.975363279224453	0.969463544132189	0.237414813881657	0.626079539087656
7	156426292	A	G	0.809042722498302	0.711153128363105	0.715043931768587	0.75833591273627	1.87074788363105	0.17138944805081
7	15642780	A	C	0.98999999999999	0.989999999955025	0.989999999999982	0.989999999976698	4.39755883617014e-09	0.999947089009637
7	156428976	G	A	0.451952406290153	0.224475045078744	0.303419288961232	0.334119133182643	0.13597261814452	0.712318063224984
7	156429648	T	C	0.811003795713125	0.718808917479575	0.78756955588388	0.763246848788146	0.224933463825904	0.635306306110404
7	156430314	C	T	0.804738258431569	0.591427285450413	0.639801505204625	0.69424317442733	1.60455445150946	0.20525897091866
7	156431731	C	T	0.944946392252905	0.958855414355957	0.953942220985831	0.952151265702286	0.0143459262488713	0.904661797766384
7	156433243	C	G	0.875696634349189	0.707547161851101	0.745097858061296	0.78859520759518	0.177478667288665	0.673549047968078
7	15643347	C	T	0.443450351781409	0.443247452649127	0.369023753550206	0.443345250030887	1.91987105633938	0.165870875708588
7	156434546	A	G	0.754285038658213	0.583935363711853	0.549234736702708	0.666043907035998	4.80885237264464	0.0283138952398134
7	156436865	G	A	0.72791974683425	0.576015723744951	0.633112889915027	0.649233462873993	0.184290021600133	0.667712093726021
7	156438769	G	A	0.99	0.99	0.99	0.99	0	1
7	156442035	T	C	0.693696430147308	0.683579227639013	0.670532057009598	0.688455719248011	0.131282531785712	0.717105954858492
7	156446045	A	G	0.810676407773309	0.645145335240835	0.652142072488643	0.724931312201487	2.82084071110003	0.0930476557741947
7	156446400	A	G	0.832447409236998	0.736558971708037	0.702548042494593	0.782777198596996	6.08549787403612	0.0136295952688915
7	156446836	A	G	0.749679596252158	0.6127126715865	0.62166935465867	0.678730729275347	2.83377038331988	0.0923014283859183
7	156447071	A	G	0.764695054330603	0.696799040910977	0.631088687691011	0.729524919379237	6.60686099207249	0.010158657844783
7	156456279	C	T	0.804716168301869	0.0100000000000242	0.685638719906018	0.393053193121514	7.81316134694111	0.00518670909609378
7	156456737	A	G	0.747699318164186	0.583461156163522	0.622745155002787	0.662623950247842	1.63543488423712	0.200952972659463
7	156456858	A	G	0.756651990797664	0.642702771442943	0.614269649084856	0.697626295171919	4.4003156568562	0.0359322792357758
7	156458462	T	C	0.99	0.989999999911319	0.99	0.989999999954063	1.10652112938585e-08	0.999916069479514
7	156461958	G	A	0.936487743542106	0.989999999999961	0.959022673234777	0.964207092387275	0.0307749459199845	0.860743424349594
7	156464111	G	A	0.633959758469206	0.364574957462363	0.491016440543749	0.494418431547661	0.00483048875083517	0.944590265505888
7	156464214	T	C	0.83184638687814	0.572576781797503	0.746308747012247	0.69754473144637	0.578343602893014	0.446962309071748
7	156464511	G	A	0.649261250020009	0.718775678237521	0.58316399446063	0.68526972383668	1.09746773734027	0.294822502466925
7	156466920	G	A	0.989057365133972	0.989999999924336	0.989970745599834	0.989545649955381	0.00185109748802376	0.965682097435946
7	156469620	T	C	0.82568967103055	0.523599535920596	0.585309391752961	0.669206981043594	1.06347255183298	0.302424510559281
7	156470510	A	G	0.943855378574107	0.540459914726838	0.671907153350762	0.734896528301222	0.18657255700944	0.665784690765638
7	156471964	C	T	0.454791640639157	0.437532596178845	0.43297910546226	0.445851455608715	0.139632047085765	0.708647081565674
7	15647584	T	C	0.38438102082895	0.01	0.555535836999963	0.190451652039554	4.14309805901625	0.0418045934343846
7	156476389	A	G	0.795532791572162	0.99	0.839013799446216	0.896266805537782	1.19582247061495	0.274158233325094
7	156477064	A	G	0.908565791535503	0.920345575456156	0.890971769416813	0.914667719606401	1.4750179370514	0.224555642083599
7	156479117	A	G	0.902268220108572	0.965393118044716	0.967353905025067	0.934966917239494	1.90062257686535	0.16800864943418
7	15648935	T	C	0.99	0.99	0.989999999999966	0.99	-8.95045252520222e-12	1
7	156495924	G	A	0.99	0.989999999994083	0.989999999999957	0.989999999996935	1.2680321705596e-09	0.999971587778133
7	156496231	G	A	0.99	0.99	0.984766018846308	0.99	0.305071586089028	0.580720322425434
7	156506829	C	A	0.99	0.99	0.99	0.99	0	1
7	156507281	T	C	0.435864071744094	0.668955351776134	0.540460412083865	0.556605354800691	0.210991749058473	0.645991189386256
7	156509320	T	G	0.989999999390875	0.795507078430786	0.923241701699949	0.889252666333549	0.464724322295149	0.495424292051464
7	156509403	T	<*>	0.99	0.99	0.99	0.99	0	1
7	15651158	G	T	0.41429593696234	0.504773721749958	0.286969464333946	0.461163429482326	2.94955018360712	0.0859014645249668
7	156516951	G	T	0.849455394813599	0.877925881689058	0.937128826923585	0.864203107015087	7.41753923912514	0.00645910927119811
7	15651770	C	T	0.38035132385435	0.403757831964803	0.3400367131977	0.392475895055565	2.56175629382015	0.109476901721361
7	156524010	A	G	0.220562657892235	0.486467280394029	0.369217329232056	0.358301252348164	0.0883980480564114	0.766223670120319
7	156524161	A	G	0.870395845703735	0.765246321251951	0.787489698627085	0.815928392037711	0.211248257699687	0.645790786823609
7	15652477	T	G	0.356976208705478	0.600167779537208	0.436373462911121	0.482949442396314	0.104647004118493	0.746322747060606
7	156524851	G	T	0.873568973435324	0.818754025788446	0.858916763868809	0.845174830554241	0.271090512995049	0.60260118341007
7	156525513	A	G	0.713051918133492	0.756449341536592	0.709292390794056	0.735531783456298	0.118439537449203	0.730733138179929
7	15653054	A	C	0.401383462238794	0.01	0.17561465436345	0.198646828799098	0.0474683307901451	0.827528624972861
7	156535940	T	C	0.989999999999995	0.989999999878236	0.99	0.989999999936924	1.67989608113848e-08	0.999896585539948
7	156537276	C	T	0.934044763224442	0.989999999998357	0.906456034360138	0.96302957587333	1.38217073259306	0.239731738446032
7	156537630	A	G	0.88689403825294	0.918494757192437	0.931828916834166	0.903263210663599	2.20027764047461	0.137985882570901
7	156538670	A	T	0.938815684770987	0.952385565288339	0.965411280036279	0.945844882878975	0.409159495531901	0.522396420753201
7	1565409	A	G	0.38560075614971	0.421645473855202	0.384795181689915	0.404271919921155	0.303731858921006	0.581552283883932
7	156543125	C	A	0.99	0.989999999977442	0.989999998239909	0.989999999988315	-3.66980070346311e-07	1
7	15654614	T	C	0.918192093622611	0.98999999999927	0.950793121924772	0.955388589125721	0.0133471745301865	0.908025064959772
7	156547469	C	T	0.881501419256211	0.72403992822013	0.876509114335331	0.799936366899521	2.0647900944223	0.1507356825633
7	156547745	T	C	0.947052131961579	0.98999999999997	0.92765632047213	0.969299127605466	1.59784821784239	0.206208416372459
7	156551876	G	A	0.99	0.98999999998783	0.99	0.989999999993696	1.76987551940719e-09	0.999966433085491
7	156557743	T	C	0.900298499050641	0.967748835055592	0.924674778595477	0.935237773101205	0.160840086024717	0.688384245014006
7	156559337	G	A	0.901538494620026	0.89441102290342	0.916228658295759	0.897846464270824	0.680143064448873	0.409537464752416
7	156562222	T	C	0.862341588909744	0.784208784961875	0.847525401855625	0.821868796464748	0.974684349175818	0.323514687795836
7	156564273	C	T	0.846617629262906	0.760744365147836	0.894025755540125	0.8021352784513	6.46416612661663	0.0110071280244961
7	15656707	A	G	0.274328706570436	0.260928727250704	0.245125097809944	0.267387517282815	0.125642491756549	0.722993541582128
7	156567765	C	T	0.884520082596647	0.849764819505559	0.872105906875156	0.866516856315463	0.0464815588615896	0.829302812060038
7	156572757	A	C	0.939364615943217	0.93803436617319	0.940714084706022	0.938675546562343	0.0127195925313846	0.910204046456722
7	156573722	C	T	0.99	0.89595647507096	0.947234297571545	0.941285454086757	0.0799400278667886	0.777378699590396
7	156577314	G	A	0.987335108998047	0.879159444053008	0.936018622410672	0.931300114556517	0.0306182290603533	0.861094835404008
7	156577354	A	G	0.94350612673774	0.956802052423135	0.920021595637193	0.950393416242775	0.855774285986312	0.354923935837657
7	156577505	C	A	0.905663061930756	0.976655894877406	0.966707157083034	0.942437349397121	1.6292826713312	0.201802293892801
7	156578131	G	A	0.915688609754496	0.96692615647849	0.962407490866101	0.942229658957524	1.36724526787509	0.242285749204754
7	156582040	C	T	0.790915239109389	0.775233980849784	0.764357768801434	0.782792347330914	0.0380766370763311	0.845289331554178
7	156584904	C	T	0.738388334459687	0.5341288833289	0.596974261199481	0.632581938773939	0.913220338775698	0.339261409483785
7	15658666	G	A	0.820619071232227	0.520624175102645	0.554308132483329	0.665221715037104	0.537476700905313	0.463480348760838
7	156586675	T	C	0.91339565863813	0.677709199160531	0.733451445474442	0.791310072628734	3.29986761497214	0.0692854669562333
7	15658957	G	A	0.850168314942509	0.96840978406421	0.940908454353133	0.91141739594755	0.971534550142235	0.324297764516539
7	156592844	A	G	0.93869141683987	0.920998888455393	0.954789524149693	0.929526687136711	2.26239347817025	0.132549059157135
7	15659320	C	T	0.845784331727836	0.989999999999952	0.95801801422357	0.920488047892792	0.113130816304304	0.736607516764327
7	156593270	A	G	0.687756278239244	0.407261574211686	0.592739654135895	0.542460021552969	1.20955624996148	0.271420023259564
7	156599974	G	A	0.925879651683612	0.93030148805742	0.918736951212372	0.928170162925244	0.0648164026887742	0.799039276006518
7	156601766	A	C	0.520657754025086	0.419010021422729	0.446797798515503	0.468004228537065	0.0673610818555418	0.795218519089165
7	156604736	T	G	0.989999999025144	0.98999999995425	0.99	0.989999999506421	9.53503218368379e-08	0.999753622447748
7	156605489	A	G	0.796016154964757	0.633095876117762	0.685422590661039	0.711623450522014	0.661539761417891	0.416016875367935
7	156609134	T	C	0.677950694757368	0.491759676263099	0.521953234250176	0.581503747177337	0.82524481731486	0.363651153613614
7	156611017	T	C	0.946094644125134	0.920451628981496	0.95298059918413	0.932811562280729	1.10023993053702	0.294213455616747
7	156611180	T	C	0.891497456023365	0.989999999999389	0.966426120004222	0.942521773802946	0.123036036984522	0.725764708419849
7	156616855	A	C	0.762032775485601	0.698186869509488	0.705975962409557	0.728960596189975	0.187339317295608	0.665140368203409
7	156622724	G	T	0.99	0.910939298213366	0.952117770004744	0.949046556474524	0.0328405444329867	0.856195208544455
7	156623530	G	A	0.701090006829686	0.469202171742413	0.595371231498041	0.580972108254479	0.133228183075781	0.715108151389914
7	156625379	G	A	0.821011104710381	0.545494798036451	0.668303104519706	0.678293657853285	0.0386744739635869	0.844094970399762
7	156637440	A	G	0.956198714638075	0.979539742573905	0.95883904653104	0.968289367108835	0.412142123649518	0.520884245614196
7	15664360	C	T	0.462897126755051	0.410333058255068	0.420713721807272	0.43566893927206	0.0168906365720138	0.896594923286794
7	156643794	G	A	0.934787055617065	0.726894990109325	0.894589038133925	0.827098965684056	3.41197453459296	0.0647249560315696
7	156644074	T	G	0.84486102429241	0.98999999998037	0.905456010604842	0.920043013698773	0.338176675214101	0.560883575004628
7	156649629	A	G	0.930276289586327	0.903165092578804	0.844382512948247	0.91623268953643	4.73955361348608	0.0294767186370922
7	156650611	C	G	0.944228458630905	0.838615906645887	0.831654910668574	0.889521156702666	0.493714140577681	0.482275172882953
7	156652407	C	T	0.646811646610788	0.41819974288653	0.55030179126722	0.528390680481622	0.249114697320983	0.617699137206337
7	156658293	C	T	0.676100166913373	0.434868379956621	0.589567586791231	0.551142101269775	0.885140048956733	0.346797715517102
7	15666017	T	G	0.330248175468917	0.243058799489417	0.288176114474753	0.285084078711536	0.00359088368400222	0.95221617890636
7	15666171	A	T	0.56234967281177	0.688283465649803	0.301916352152447	0.627583377501871	6.03533654414436	0.0140222773098697
7	156662584	T	C	0.98999999923592	0.99	0.989999999345741	0.989999999631713	-1.90066596562668e-08	1
7	156664783	C	T	0.774193447435599	0.437015549389995	0.547639860653395	0.599535296247976	1.15868649879234	0.281738115654269
7	156676686	G	A	0.883344877368005	0.813654396767077	0.86671427424569	0.847245208416725	0.533960538734272	0.464946509620797
7	15667879	T	C	0.335411296959834	0.33898429580439	0.298693251780092	0.337262110361314	0.409934989700479	0.522002503856373
7	15668582	A	G	0.442966775731771	0.446742078567855	0.352943067890211	0.444922382600863	6.52657850068295	0.0106274190449634
7	156687822	A	G	0.762979304873576	0.480994232830013	0.575691044477582	0.61691103755501	1.05038796183188	0.305417752696112
7	156688443	G	A	0.773786275523871	0.334257903481858	0.562299018689366	0.546110578806109	0.150988680723359	0.697592324486284
7	156694609	G	T	0.909136169614638	0.881340222407713	0.8395065092902	0.894737868961451	3.89918347524972	0.0483095815235443
7	156698469	A	G	0.759279876060558	0.519405321226904	0.618025883326118	0.635024856656725	0.202808006026343	0.652463787824258
7	156698770	C	A	0.904518748744296	0.772555945110885	0.816445667445275	0.836162016462189	0.625165205073375	0.429134314492349
7	156699150	A	G	0.99	0.989999999690667	0.99	0.989999999839766	5.94506757058617e-08	0.999805455725129
7	156701918	G	A	0.880107556328892	0.760409986741521	0.806313676637065	0.818104215282634	0.120268375149908	0.728743597172775
7	15670642	G	T	0.441902326938217	0.392259052068484	0.362170974296116	0.416187110555695	0.809095022746296	0.368387942808871
7	156708467	T	C	0.275272680855185	0.228696812453868	0.297414528998704	0.251146381023303	0.402549757030611	0.525775385435543
7	156711661	C	T	0.467112228366566	0.754316942554518	0.653423386915357	0.615884270315925	0.489720432912143	0.484052039418508
7	156712603	C	T	0.934682477877846	0.885718821652317	0.927982425376486	0.909319303953022	0.657697337047873	0.417374048788644
7	156712835	G	A	0.820408006790386	0.750113601842736	0.82270807192905	0.783995505027503	0.486971917521857	0.48528118103436
7	156717173	G	A	0.284549857775253	0.533179268146918	0.461379742827708	0.413339892347775	1.7978206287164	0.179976193699852
7	156721330	C	A	0.903088129867847	0.851013637651561	0.826781567348463	0.876113542899811	2.20207957372226	0.137824691382017
7	156722649	G	A	0.818412662989086	0.809045033521569	0.781367654834058	0.813560230924912	1.38660470662636	0.238979321228229
7	156722842	C	T	0.233144186315047	0.464862239181918	0.270258460848478	0.353174137700086	3.57112351889485	0.0587925202735935
7	156723031	C	T	0.896345086509442	0.834165028300492	0.821254889838605	0.864135816357206	3.22749523273954	0.0724113629740959
7	156724202	G	A	0.924841230179243	0.923811431507427	0.951637574490785	0.924307794467242	0.742553971814038	0.388843976178614
7	156724540	G	A	0.470150023460291	0.717350201146246	0.658809912079395	0.598199715501616	1.93196348594929	0.164543789665511
7	156724815	A	G	0.989999999999989	0.989999999981123	0.99	0.989999999990216	3.39895064278767e-09	0.99995348291516
7	156726012	C	T	0.646504213012731	0.830999889072558	0.803057990794236	0.742072973211721	4.14677204445665	0.0417139727114259
7	156727445	G	A	0.90571245060936	0.726694453717718	0.802595798339006	0.81298112821949	0.0800247109433004	0.77726392609037
7	156728668	C	T	0.213453441841828	0.368808737545093	0.268575051281944	0.293927485016119	0.485796886474543	0.485808232066867
7	156730076	C	T	0.974102134901779	0.960724838948683	0.926589209435482	0.967172695598076	3.56922059489387	0.0588599317678443
7	156730685	T	G	0.41000695455231	0.690447930307703	0.643979541631707	0.555275379993603	5.64514478769681	0.0175037707607989
7	15673097	C	A	0.99	0.99	0.989999999999961	0.99	-1.03205988291302e-11	1
7	156732717	T	C	0.407767570038867	0.597520057242207	0.635966785996008	0.506059358410197	3.1331859104228	0.0767136875366605
7	156733185	T	C	0.301571409875993	0.630009885075889	0.555122475438596	0.47170254002954	5.27230314546448	0.0216673271396644
7	156736705	C	T	0.24131582978669	0.494749335886183	0.311113753589802	0.372594385946227	2.26601120250462	0.132239871054292
7	156742274	G	C	0.2870034331235	0.99	0.338979259843321	0.651155654765527	6.33020687343465	0.011869847075968
7	156743692	G	T	0.970951904555418	0.975810219838275	0.98653857802115	0.973468511871938	1.15799547603981	0.281881649282222
7	156746578	A	G	0.917934499967635	0.78639935240669	0.851499779573631	0.849799293531066	0.00254531967834925	0.959762867427537
7	156747835	C	T	0.960021640915577	0.98447216735198	0.972828353596704	0.972687013609633	0.000183473804436335	0.989192784424836
7	156748041	T	G	0.179136158025187	0.20608904140438	0.262918831698697	0.193097751615609	5.59700727577749	0.0179911847971398
7	156748215	C	A	0.989999998021801	0.989999999956382	0.99	0.989999999023914	2.45746813600751e-07	0.999604465845066
7	156748274	A	C	0.150715985019627	0.171773175351415	0.207632876943623	0.161623609611493	2.36187010300632	0.124333059842814
7	15674830	G	A	0.325121248540974	0.441310009075363	0.333696667329546	0.385307026497788	2.3452165065321	0.125668100744982
7	156749283	G	A	0.345117857349597	0.48764995492711	0.427356244372095	0.418949483894749	0.0212393336943699	0.884128847480491
7	156750695	G	A	0.329208598119948	0.503254264614646	0.445365382207131	0.419364253364202	0.392336024756867	0.531074036887025
7	156751230	G	A	0.340191289275815	0.497045701555689	0.43050386991786	0.42144187483679	0.0472795814799479	0.827866486476623
7	156752231	T	C	0.336831729742149	0.469376618359018	0.423374165055598	0.405489982045687	0.177243855815099	0.673752605189204
7	156753346	A	G	0.231381858916937	0.226800058091788	0.299694845858768	0.22900848608951	3.73785826938827	0.0531925853599228
7	156754981	T	C	0.872152006762274	0.759398226194719	0.842818918326088	0.81374554842828	1.29997859308138	0.254217133860464
7	15675569	G	A	0.170389079956007	0.336906031608365	0.2147013160061	0.256644860911928	1.44858400152074	0.228755297389679
7	15675635	G	A	0.182224867290091	0.356099353154387	0.244919187328275	0.272291850967797	0.668309414324281	0.41364164372919
7	156756646	A	G	0.989999999999996	0.98999999983171	0.99	0.989999999912824	3.4482690151228e-08	0.999851836704605
7	156757145	G	C	0.01	0.989999999999979	0.28562883535446	0.517639999999989	0.545690304856137	0.460083999839409
7	156757619	T	C	0.170394866207131	0.280575750579102	0.21832812896328	0.227468564311812	0.0367132823336093	0.848049977374254
7	156760699	C	A	0.296735000840685	0.47292483602682	0.38407739795518	0.388001335467103	0.0120493358224639	0.912592206711228
7	156760950	A	G	0.306142255556479	0.457749405779818	0.423464234503949	0.384674759372168	1.05860443947592	0.303533695850402
7	156761818	G	A	0.326173835965344	0.614112626280919	0.467338092760388	0.475326129348812	0.0104828266051628	0.918450552990207
7	156762248	G	A	0.359642422287276	0.600681738895058	0.452190716940749	0.484500788290107	0.439495733248887	0.507365943895201
7	156762699	T	C	0.989999999750069	0.99	0.989999998714211	0.989999999879533	-1.31995937886503e-07	1
7	156763248	C	T	0.434630496801348	0.644516571326012	0.548443181600102	0.543351483405124	0.00321195730957886	0.954804780056373
7	156763550	A	G	0.305401571961092	0.526007270601741	0.412178956764519	0.419675323856948	0.0232837714502932	0.878721447778504
7	156763847	A	G	0.971832374964403	0.971922308009228	0.971125315235468	0.971878960281622	0.00239186810074813	0.960993626646634
7	156764431	T	G	0.31159133296318	0.577655815937743	0.414587603432305	0.449412735144004	0.498081249240947	0.480344420009507
7	156765243	A	G	0.355948606886822	0.476796350584325	0.404606776991315	0.418547738122129	0.0972423962769802	0.755164303628934
7	156766687	C	T	0.989999999999993	0.98999999989779	0.99	0.989999999947052	2.20170226106393e-08	0.999881608818657
7	156767075	A	C	0.198386049282155	0.333002907575356	0.313408498989296	0.268117581878033	0.314074991405161	0.575190306807043
7	156768943	G	A	0.310553964659568	0.599537614697163	0.371300036033879	0.460247495379042	2.68047331995749	0.101585530718348
7	156770436	T	C	0.391405577103229	0.5	0.464042192940932	0.447657488163756	0.00887930719749578	0.924926393975866
7	156772542	A	G	0.921022951767681	0.789952347543135	0.914551854405523	0.853128378779366	2.52266203176112	0.112220997738274
7	156773858	C	T	0.989098451409586	0.976376021212827	0.98999990498487	0.982508232567665	0.462885358628448	0.496278575376521
7	156778056	T	C	0.347717561134278	0.463438975449318	0.48320091177712	0.407661253749469	1.65136995500057	0.198772575423728
7	156778724	T	C	0.99	0.99	0.99	0.99	0	1
7	156780127	C	T	0.90757263884702	0.745831444595287	0.839793251261312	0.823790700224622	0.374060153143239	0.540799412080757
7	156781098	G	A	0.989999999999952	0.989999999801555	0.989999999999947	0.989999999897182	4.39395139012611e-08	0.999832749400814
7	156781605	G	A	0.950224909016646	0.971250251744599	0.979392486457464	0.961116036549726	1.35794393796621	0.243894133122546
7	156782557	C	T	0.935557041580479	0.730578845934019	0.865968176303131	0.829378336235613	1.87772958688935	0.170592419513853
7	156783727	T	C	0.214554311492646	0.548335393789114	0.312533221408275	0.387452912122217	0.967018356793717	0.325424919488334
7	156784466	A	G	0.943865440475485	0.912641050878231	0.913608083513371	0.927691206664108	0.400589574362793	0.526784933134984
7	156794983	A	G	0.142256381015389	0.355403438233762	0.220194721868067	0.252666556654506	1.06450418852332	0.302190127460124
7	156800622	A	G	0.920974420174917	0.932439499317919	0.879965912429136	0.926913331170992	4.88224783383551	0.0271342608326742
7	156810292	G	T	0.959653165819887	0.91727634738792	0.900288955943546	0.937701973872128	4.29346325876855	0.0382591571879101
7	156815971	A	G	0.190377608161287	0.29770174067489	0.251539946583191	0.245971508803333	0.0307521106416613	0.860794571105843
7	156820504	G	A	0.985644053339977	0.916448369519908	0.956371523254443	0.949800689121181	0.115689265996429	0.733757690490344
7	156821471	A	G	0.99	0.989999999920315	0.989999999999976	0.989999999958723	1.30795194096087e-08	0.999908749352699
7	156826585	G	A	0.95247217547119	0.979909883569754	0.963872179620971	0.966684908266246	0.0431851056114099	0.835377118453506
7	156828806	C	T	0.904046643872912	0.84024634480969	0.871418043718272	0.870998088958163	9.52971251281242e-05	0.992211154964558
7	15682889	T	G	0.741444552635578	0.798549664898559	0.619791106248558	0.771025000787802	9.31538668766217	0.00227237416484005
7	156829579	T	C	0.968440374931367	0.989999999878961	0.988545099347634	0.979608260654221	1.11375029673721	0.291268167811881
7	156834995	A	G	0.758129321908429	0.914253843742304	0.845342086113154	0.839001824218376	0.0573578463572394	0.810721787124715
7	156840049	C	T	0.928517830939223	0.893497964948292	0.940712560888714	0.910377540355921	2.21644210420733	0.136547414687496
7	156841762	A	G	0.989999999999501	0.989999999999979	0.778353807988443	0.989999999999749	3.05797703441631	0.0803416367734678
7	15684446	A	G	0.797774135952546	0.958496762875678	0.920375318996397	0.881028456698728	2.49115650925968	0.114487568223606
7	156847704	A	G	0.811781453068035	0.595873243670267	0.77961925338793	0.699941000599991	3.90366816400203	0.0481808019450246
7	156848531	G	A	0.965077448271157	0.88683464773312	0.927600726964828	0.924547677592454	0.0264232932741329	0.870870842183919
7	156850463	A	G	0.846166423228139	0.632749395038645	0.730194461352552	0.735616402625981	0.0236652139500669	0.877739819057278
7	156851702	A	G	0.960727183101145	0.901941118108156	0.922792973866137	0.930276001434777	0.162333892047562	0.687016786360803
7	156852547	G	A	0.631724603353021	0.446555578874394	0.561116097524817	0.535807048673092	0.262748818494331	0.608237937922161
7	156856410	T	C	0.99	0.99	0.99	0.99	0	1
7	156858239	C	T	0.770727866135804	0.708552796561475	0.691671033505673	0.738521180096301	1.35363452931241	0.244643727134364
7	156864364	C	T	0.7458525107805	0.776636422287996	0.643231027383302	0.761798576941383	2.37051746365655	0.1236460596841
7	15686581	A	G	0.98999999995597	0.989999999999952	0.99	0.989999999978753	7.33665710291833e-10	0.999978388287958
7	156867134	T	C	0.589800447605731	0.331516249361937	0.432964633975317	0.456009232915446	0.494555817886797	0.481902066315132
7	156869431	C	T	0.915595844197194	0.851533108945187	0.885133871336937	0.882411347336654	0.0163769964019782	0.898170625675953
7	156870670	C	T	0.686315543036809	0.712000201287592	0.643479534604984	0.699620196010715	1.12017207085639	0.289881405658063
7	156871795	T	C	0.645427908120041	0.40372233397271	0.46127524137726	0.520224420711724	0.371969454625119	0.541932698957798
7	156874050	G	A	0.978371902190475	0.989999999986722	0.961123229727592	0.984395256848931	5.04913870210219	0.0246381826950273
7	156874260	C	T	0.99	0.983768171292502	0.987558928900464	0.986771912729516	0.00670792670083368	0.934724696945938
7	156874750	A	G	0.621007242102284	0.481139062230559	0.483598085749809	0.54855552492873	2.48092260966619	0.115234638837455
7	15688000	T	C	0.587247802182949	0.37098003525866	0.708110476317355	0.475221098916167	2.12625365473621	0.144794266511613
7	156880398	A	G	0.898177563670658	0.647189652445476	0.797460831588014	0.768165825656013	0.832632183515508	0.361512508368655
7	156882523	G	A	0.970250842004243	0.917318963199464	0.922527731783211	0.942832128783367	1.48124735618473	0.22357946380019
7	156882526	C	T	0.695268511138382	0.675807347154485	0.676706878696151	0.685187628194723	0.0737537178594803	0.785947780538882
7	156883839	C	T	0.731269024520758	0.912347523958737	0.809654304084001	0.825067687229631	0.221038410435155	0.638249838289359
7	156884519	C	T	0.817081671984549	0.889440794022498	0.858052991486931	0.854563697200207	0.0189309391917683	0.890564657118789
7	156884892	G	A	0.99	0.99	0.982554247779549	0.99	0.399781721889516	0.527202006286511
7	156885979	A	G	0.683226763063364	0.753961047778598	0.704671741218197	0.719867122545855	0.207445172049193	0.648777264035171
7	156888142	C	T	0.989999999995803	0.989999999999979	0.99	0.989999999997966	3.60225550236884e-11	0.999995211193178
7	1568930	G	A	0.452116517870031	0.404752284797839	0.460983750149944	0.427581845138636	0.886061238964896	0.346546911427716
7	156897590	C	T	0.752749505987088	0.913584119030659	0.773172677279675	0.836061835543658	4.68203821306082	0.030479564241286
7	156897724	T	C	0.722210775486163	0.856868460886569	0.786204693661204	0.791963456523573	0.0422379760865666	0.837166813335264
7	156899118	T	C	0.753206232194382	0.904248312064798	0.79017531146715	0.831446029567257	1.14049103079753	0.285548594156867
7	156904943	G	A	0.738470108798276	0.895113636388004	0.766840466849465	0.819611456089755	3.35962751950444	0.0668131790752733
7	156905881	C	A	0.954324326417943	0.989999999997515	0.989999999930234	0.972804325332161	0.929033855156101	0.335114103107038
7	156913740	G	A	0.989999999999967	0.989999999595042	0.99	0.989999999790216	9.00162059504764e-08	0.999760613085525
7	156914848	G	A	0.966109825835006	0.934342948731315	0.960538412050487	0.949654583495294	0.461964050031904	0.49670749952837
7	156917595	T	C	0.989999999999999	0.99	0.989999999999989	0.99	-4.84878856687426e-12	1
7	15692150	A	G	0.850581315711711	0.714670011283583	0.905552704275713	0.780179260017941	2.01718326323357	0.155527412291817
7	156931122	G	T	0.848468140313476	0.950231881785922	0.874394927452657	0.901181758396203	1.03642894497902	0.308653461684652
7	156932793	G	A	0.99	0.989999999913479	0.99	0.989999999955182	1.46524975091093e-08	0.999903418068029
7	156951039	C	T	0.99	0.989999999980341	0.989999999999979	0.989999999989817	3.44682428171449e-09	0.999953156468034
7	156952133	A	G	0.959163246079983	0.752841298356666	0.870608669976562	0.852288477159305	0.0809273858898116	0.776044558117168
7	15696151	T	C	0.338865871821423	0.388621295238093	0.235035993415731	0.364639181151258	1.72188882083035	0.189450093716134
7	156965297	G	A	0.691098487625935	0.669273074395549	0.702087034193394	0.679792923572595	0.471542164564227	0.492278554988064
7	156965494	A	G	0.148181428884237	0.0100000003290432	0.0277876800801208	0.0766034488926466	6.45237834854018	0.0110803917018445
7	156970563	A	C	0.635293089753284	0.649964368183853	0.630467270381586	0.642892811980319	0.121835873968642	0.727051803425165
7	156972531	G	A	0.766157468243709	0.989999999985841	0.863495356506183	0.882107899686133	0.145298608660121	0.703069283423234
7	156973376	A	G	0.728281650581442	0.785636230503798	0.8246142718148	0.757991322981222	1.34031734330532	0.246978011842641
7	156974127	G	T	0.640437978578184	0.688283464771403	0.77070008251499	0.665221940426271	0.883827225462023	0.347155571579195
7	156975136	G	A	0.691911457534333	0.584764511146384	0.706288063753013	0.636409339305376	3.29489751548457	0.0694954446509031
7	156976122	C	T	0.790140819941753	0.871627559115941	0.838263735848975	0.832350950833982	0.0533967314519506	0.817254728245058
7	156977794	C	T	0.625141336052482	0.5	0.99	0.560318123977296	3.14477830766158	0.0761703511673295
7	15698178	C	T	0.390379295238934	0.411428645339291	0.310347230357428	0.401282858590919	5.76403914791446	0.0163574269696416
7	15698326	G	A	0.78170522619627	0.90280033397444	0.913130233092726	0.844432492025363	7.15386034602691	0.00748028098953529
7	156983331	A	G	0.812213167206278	0.961407497487004	0.845826834132944	0.889495830291694	3.13060795877233	0.0768350818612163
7	156983426	T	C	0.966258964748352	0.829764500196942	0.840981425442275	0.895554832110722	2.70733761734238	0.099887571423161
7	156983618	G	A	0.910789086084735	0.945490636869241	0.920887330461327	0.928764489391109	0.166699133130031	0.683062210278972
7	156988395	T	G	0.96158146914446	0.835076440691317	0.918104297277981	0.896051864405732	1.1774241950655	0.277881002722228
7	15699036	G	A	0.923873791154801	0.99	0.790775043042421	0.958127167336614	3.66619531688884	0.0555268008668981
7	156991153	C	A	0.99	0.989999999936074	0.99	0.989999999966886	1.08876275465087e-08	0.999916745697138
7	156994244	C	A	0.989079749705764	0.965005905801453	0.989999999999996	0.976609498563331	4.15959964261796	0.0413991883739742
7	156998401	T	C	0.989999993457445	0.989999999948211	0.989999999999986	0.989999996819662	8.1089462409339e-07	0.999281507542511
7	156998532	T	G	0.634994622788361	0.462908660267816	0.644589284723019	0.545854094202719	5.27498999587972	0.0216339122301017
7	157004012	A	G	0.655123930018092	0.656425405633282	0.621952098636244	0.65579809438676	0.338464833655111	0.560716692163277
7	157004543	A	G	0.99	0.989999999688493	0.989999999999988	0.989999999838639	5.38971530770227e-08	0.99981476503379
7	157005863	A	G	0.716613348264072	0.76448250023663	0.748661090348529	0.741409568985857	0.050871326034319	0.821553978823757
7	157007556	A	G	0.960012121987644	0.837300310974707	0.77794090781318	0.896447403882943	10.5901404831254	0.00113692337880495
7	157007665	G	A	0.902032601857051	0.891314803087017	0.904779210683693	0.896480782094173	0.0688872306216115	0.792963913774426
7	15700867	C	T	0.237366297397003	0.408221056043738	0.284178593090826	0.325869062376012	0.488041680535593	0.484802168760995
7	157018513	C	T	0.972224785585176	0.99	0.957304708413328	0.981432346652055	4.09186489814539	0.0430900736303853
7	157018833	G	A	0.988661112123073	0.868518022530038	0.99	0.926426991713881	6.34238037504943	0.0117886575155305
7	157020640	C	A	0.307303336894329	0.186737376645019	0.219161199049406	0.244850169485186	0.138665954231967	0.709610852416963
7	157021066	T	G	0.807885938090331	0.925242420518449	0.866848215122897	0.868676595988096	0.00280998261727629	0.957724522374228
7	157027108	G	A	0.779873339528983	0.892154048250812	0.829956060118353	0.838034746646891	0.0711844804753816	0.789619921268364
7	157027438	G	A	0.380968162655871	0.421918897112955	0.354472878427213	0.402180643104641	1.38483825730087	0.239278732216177
7	157028880	G	A	0.818193882817252	0.911222278729855	0.853041593743671	0.86638259189998	0.176855533077799	0.674089589371812
7	157031086	C	T	0.974735116994636	0.99	0.972200429357198	0.982642326391415	0.846039607038764	0.357675133419702
7	157031228	A	G	0.796404009543779	0.923285002432541	0.857852808999252	0.862128363860157	0.0292994718717709	0.864089400007786
7	157031269	A	G	0.0279136325523183	0.163209886190444	0.0920242208485056	0.0979970919368676	0.0882875997433012	0.766365510582055
7	157031407	T	G	0.128122505940642	0.238911828646164	0.175907069370803	0.185511375102103	0.112895100798556	0.736871875525041
7	157031492	A	G	0.786483205470991	0.939454713397707	0.869991373354277	0.86572244657703	0.0175294487957737	0.894668844205943
7	157032347	C	T	0.99	0.989999999934795	0.988347419697226	0.989999999966224	0.0336698789899213	0.854410787554068
7	157032542	A	G	0.836229275569074	0.94433270628515	0.891402142289843	0.892226852680001	0.000849619300755121	0.976746370299377
7	157033227	G	A	0.982032978178845	0.941010723901265	0.989999999505756	0.960783450463059	1.99112873184682	0.158222910546565
7	157034093	G	A	0.948577127839755	0.989999999917771	0.98313530020085	0.970034175576167	0.753289096255881	0.385436877248099
7	157035465	G	A	0.867745762936158	0.871811535409873	0.882027017570375	0.869851833077542	0.28768677308211	0.591706728049839
7	157036200	C	T	0.364295897258482	0.383586760481957	0.354535810603876	0.374288564408242	0.258525864267254	0.611134719197244
7	157037521	C	T	0.840265586025989	0.931866198180054	0.958135535612734	0.887714703121795	1.54856342930603	0.213347642962548
7	157038803	A	G	0.349620073089403	0.35099490122436	0.295342354064404	0.35033223406331	2.19526404586332	0.138435484835392
7	157039482	C	T	0.219253100963103	0.336862612415303	0.238015594203776	0.280174827895343	1.44185208964107	0.229839867102721
7	157041525	C	T	0.897162506643769	0.795272539446695	0.786185507178977	0.844383503635684	4.57969334962353	0.0323530041636325
7	157045557	C	T	0.2819252049792	0.647389847649793	0.268172376779518	0.471235889882567	8.45542964526229	0.00363955262592798
7	157048322	T	C	0.380396797268469	0.41432127537641	0.257495326380586	0.397969676928382	4.47065796641392	0.0344817108411
7	15704855	G	T	0.0694135225561523	0.0100000000004243	0.182701833493813	0.0386373178722852	2.87638236525516	0.0898877579584274
7	157049530	T	G	0.0593269322052526	0.161551454119688	0.0654625870308097	0.11227923455693	1.31797649742221	0.250955529233403
7	157058216	C	T	0.841913163452021	0.905189128026324	0.889730021169057	0.87469011310151	0.134002450115924	0.71431772939439
7	157058363	G	A	0.363850524477986	0.390674201425051	0.34144239880111	0.377745189136566	1.20934441066539	0.271461998555859
7	157058557	G	A	0.516583896321806	0.323341560243081	0.381115872065553	0.416484366233027	0.130348292674676	0.718071190175881
7	157060528	C	T	0.989999999999987	0.99	0.99	0.989999999999994	2.96342713859636e-12	0.99999862647304
7	157061642	C	A	0.254511118532265	0.22200489571164	0.330782320227073	0.237672895111181	2.1577499244653	0.141852277095922
7	157063276	T	G	0.989981916858084	0.99	0.99	0.989991283925596	0.00295376947621437	0.956657435740391
7	157066192	C	T	0.830828940762378	0.948498003313974	0.877684400532355	0.891781515164105	0.151163401305596	0.697426040429633
7	157069219	A	C	0.769266808941663	0.921560827808965	0.854284767769673	0.848155110714925	0.0420779005600256	0.837471351021693
7	15707445	G	A	0.552784953910415	0.249496170471687	0.541334121470022	0.395681364089154	0.587533316724138	0.443374558136026
7	157076600	A	G	0.0297330721312692	0.171220204268056	0.0873041672548119	0.103023406578125	0.338304670499358	0.560809436623746
7	157077440	A	G	0.106579961748895	0.0735750610005028	0.0952125793806095	0.089483423161228	0.0114126965377256	0.914923670217677
7	157079586	T	C	0.651351450181885	0.644590225557047	0.620337575541063	0.647849135826219	0.464723968653988	0.49542445609597
7	157082607	G	A	0.48458518276956	0.606697512458366	0.547489352049715	0.547839369548362	9.45441921422152e-05	0.992241984448884
7	157084509	T	C	0.633478276323033	0.662206030066691	0.613195369996885	0.648359252762248	0.768865756782009	0.380568168397862
7	157085889	G	A	0.98999999524483	0.99	0.99	0.989999997708008	4.93292439383495e-07	0.999439607576039
7	15708650	A	C	0.865579956512003	0.854902132104012	0.902117164787723	0.860048843468663	0.343939773139174	0.557563890158921
7	157087825	T	C	0.702034672094485	0.670843073497205	0.643431225767603	0.685877424021094	0.922219413511872	0.336892900773438
7	157089831	A	G	0.709667833619339	0.647306266405682	0.688552040954943	0.677364541802664	0.0657757118204934	0.79758967204321
7	157089925	T	C	0.63086624798014	0.74003464414035	0.638662274591031	0.687415477191129	1.74804454813302	0.186122748856387
7	157090296	C	A	0.779819303080902	0.792959053055408	0.770590747194776	0.786625693567696	0.0473997086794758	0.827651377102522
7	157094415	G	A	0.647521899711905	0.797735277765533	0.612805711523677	0.725332429543684	13.559007806127	0.000231179270329955
7	157110720	G	T	0.722774036387209	0.47264560147277	0.688153989511201	0.59320750710153	4.71269402526039	0.029940696439828
7	157111317	G	A	0.989999999999964	0.99	0.99	0.989999999999983	8.18828513930265e-12	0.999997716838985
7	15711154	T	C	0.989999999999991	0.989999999540018	0.99	0.989999999761725	1.11635076956912e-07	0.999733412125865
7	157115908	C	T	0.839253223211021	0.727651506498546	0.83176400548651	0.781443533953959	2.0717026094344	0.150053922420711
7	157116750	C	A	0.826637908571365	0.507479015871488	0.923472781022742	0.661313602152829	7.02736624272824	0.00802733279038532
7	157121074	G	A	0.929542590563994	0.954858711447126	0.906668533211715	0.942656341181456	4.83346389479903	0.0279124966006966
7	157121927	T	C	0.866558487883936	0.827837371460114	0.906933422193402	0.846500949576396	1.66140171032808	0.197414173985441
7	157122526	G	A	0.874288135772075	0.901829191464756	0.933626159331636	0.888554402620884	1.3944209978971	0.237659915484532
7	157124893	C	T	0.408796181390487	0.426463497515659	0.385577035248819	0.417947851143326	0.617422257453916	0.432006807194398
7	15712852	C	T	0.211653214180986	0.479248976106439	0.291245578101318	0.350267818858371	2.12181482141687	0.145214383462195
7	15713039	G	A	0.989999999992605	0.989999999998679	0.989999999921217	0.989999999995751	-1.67141153163312e-09	1
7	15713304	G	T	0.989999957964528	0.978789719218108	0.931703880707443	0.984193054293883	13.1424311423471	0.000288683036805749
7	15713419	A	G	0.989999999999999	0.99	0.989999999999999	0.99	-1.66097333275811e-13	1
7	157134308	T	C	0.909341323926505	0.843073439369804	0.908934300939198	0.875014559726134	0.989086676237036	0.319965701285943
7	157134356	G	A	0.501197887987983	0.53323289351712	0.487964517677301	0.517792020852076	0.474906209245089	0.490738699443045
7	15713934	T	C	0.295423359754295	0.705650871703792	0.466494922086148	0.507921210944134	0.527727634040773	0.467563779097974
7	157142974	C	T	0.419834323989477	0.4878477246368	0.418283991925123	0.45506526552479	0.9627901261177	0.326484907237991
7	157145431	T	C	0.62313787620454	0.212914654112128	0.541677466990449	0.410642247160671	6.83431549644501	0.00894229546647436
7	157156211	G	A	0.507278638988108	0.54158531834428	0.444102967670041	0.525049498894605	2.82713166911065	0.0926837615759009
7	157158042	G	A	0.988948867979179	0.99	0.967236844110817	0.989493354365964	1.43682857189403	0.23065323666419
7	157159423	G	A	0.447248751582887	0.435116275177409	0.373132122218565	0.440964128804849	1.53275935275125	0.215698787051283
7	157168469	G	A	0.453922938501632	0.466202370650727	0.425922879790759	0.460283684354863	0.600195960635277	0.438503267989895
7	15716973	A	G	0.729183562043094	0.832150999467475	0.743437648109926	0.782520694628923	0.546916934300521	0.459580176608425
7	157180494	G	A	0.99	0.99	0.99	0.99	0	1
7	15718531	C	T	0.209485356740855	0.272073990479508	0.278586308504323	0.241906269017477	0.606081154461993	0.43626715170302
7	157185400	T	C	0.641462203431318	0.662992424969384	0.635281233578073	0.652614858188037	0.235275890305304	0.627639132408608
7	157186627	C	T	0.509804791563846	0.291969748619273	0.475150817811724	0.396966239318557	3.48169665250597	0.0620510889280384
7	157189938	G	A	0.760178928385682	0.73102986763319	0.770164119633622	0.745079714915892	0.488891801116726	0.484422063439548
7	157193887	T	C	0.674067182177782	0.582856406162855	0.572307044106391	0.62682000020205	1.62526699098731	0.202358942020156
7	157198266	G	A	0.428153408608283	0.401583331754876	0.413423537856135	0.414390108798218	0.000567929717003524	0.980987192468455
7	157201249	A	G	0.408916070586702	0.396917991756857	0.392279702569132	0.402701065752842	0.0455049704320731	0.831078201049637
7	157201469	T	C	0.410729434732041	0.302774328044944	0.40988435172268	0.354808689468125	2.39374425802428	0.121821537412743
7	157202074	C	T	0.830031856380226	0.909444485680228	0.881841307102556	0.871167598357627	0.197609533977612	0.656657319640523
7	157202934	C	T	0.925722952596318	0.966910632654315	0.921455067446947	0.947058170866361	1.12419953987046	0.289015978109595
7	157204709	T	C	0.99	0.989999999992079	0.989999997891005	0.989999999995897	-2.93089673142916e-07	1
7	157205618	G	A	0.356834726084098	0.321261803316616	0.430561148010502	0.338407952090542	6.8031215294715	0.00909986395095
7	157208006	T	C	0.989999999999992	0.989999999891808	0.99	0.989999999943953	2.04626724837613e-08	0.999885864370989
7	157208570	G	A	0.99	0.989999999836229	0.989999999999996	0.989999999915167	2.26249538932062e-08	0.999879985447179
7	157210221	A	G	0.365965313326997	0.401681599077616	0.406765764521483	0.384466349345818	0.339780463219355	0.559955970115963
7	15721178	C	T	0.349663424683607	0.01	0.403326012279759	0.173717770697498	3.62691604745218	0.0568520725541695
7	157212045	A	C	0.355578677647298	0.356479756252135	0.378848417443525	0.356045436364603	0.33262886413343	0.56411520256974
7	157212152	G	A	0.801716612877429	0.866993755364945	0.837792415773797	0.835530172685962	0.00795753424187539	0.928918981921936
7	157212935	T	C	0.29190016171925	0.103041798674443	0.214423803729056	0.19407152966204	0.525139014744924	0.468657719073748
7	157213346	A	G	0.329197120061747	0.153579709507367	0.203300966377846	0.238227301394578	0.943637590556241	0.331344098913781
7	157213396	C	T	0.320747875739324	0.0904034383258651	0.181926163569669	0.201429457159152	0.285646842776606	0.59302373668201
7	157213719	A	G	0.3694167419174	0.10489974894012	0.2991820822836	0.232396939555169	1.89089954239208	0.169100497086217
7	15721466	G	A	0.56012828462979	0.817157603367231	0.633702537690433	0.693269471735784	0.460500474404938	0.497390168667839
7	157214782	T	C	0.88050613233832	0.965713702034931	0.931598752731602	0.924643653441164	0.0556747014990288	0.813467688607332
7	157215002	C	T	0.861198291680731	0.899221915030981	0.878293088826584	0.880894528576161	0.00726758037571716	0.932062557624761
7	157216093	C	T	0.612657434897602	0.494377497657585	0.5787202848634	0.551388427407273	0.580351603150761	0.446174536721648
7	157216837	G	A	0.627398059842023	0.602391079724207	0.588047508578754	0.614444444140995	0.58216308291409	0.445465708344385
7	15722438	G	A	0.755929990965876	0.99	0.645876704460324	0.877178255645553	3.91953425978196	0.047728101016756
7	157226739	C	T	0.483068051674325	0.675825631204236	0.53750988237572	0.582916477870819	0.847323010571478	0.35731074979132
7	15722836	G	A	0.98999999999787	0.666997076784936	0.80182311380589	0.82268448577357	0.0254337378257236	0.873291041782327
7	157228926	C	T	0.567425354616432	0.637508203857016	0.589538618342505	0.603728270523054	0.0907863026167599	0.763179904596917
7	157229026	A	G	0.417736987281832	0.570807046212097	0.41276952787953	0.497027277807709	4.03236404270448	0.0446353531923145
7	157229528	T	C	0.530847773532496	0.58505295347512	0.562432454049847	0.558926056742775	0.00730233820659988	0.931900687176783
7	157230236	A	G	0.426437476671562	0.497560164199568	0.414831193749823	0.463279028811069	1.1454760363455	0.284498179987512
7	157231795	G	A	0.509073795679705	0.590258972775361	0.521007024957639	0.551127717415255	0.800407364468538	0.370971602153439
7	157233700	T	C	0.394050088704223	0.551025125403146	0.418953769516126	0.475363157714265	1.15345072295592	0.282827955829021
7	157233868	G	T	0.812148198748202	0.913459251429981	0.827881107596705	0.864627324037363	2.28803475774495	0.130374909340478
7	157236659	A	C	0.989999999192833	0.99	0.99	0.989999999610945	6.24944795377686e-08	0.999800537671454
7	15724209	T	G	0.970967017866056	0.90042209115087	0.895764845220218	0.93442474582759	2.37529138658775	0.123268595332568
7	157250854	C	T	0.762854804243388	0.890160980171369	0.803094673034558	0.828799403374082	0.704666395381871	0.401220146085881
7	157253133	C	T	0.568097386365629	0.600449985200126	0.577252079308786	0.584856032561899	0.0442334017029732	0.833419968812544
7	157253683	G	A	0.901990011307943	0.929213288068376	0.928305643961891	0.916091668669847	0.164358371810486	0.685175161170623
7	157258376	G	T	0.635084052228901	0.814886753255692	0.721464658504235	0.728221851360779	0.0308196540655467	0.860643343062764
7	157258659	T	C	0.250928382402604	0.205288718248578	0.213554510215639	0.227287036370818	0.154617260487684	0.694161420292291
7	157259348	G	A	0.138735544396442	0.0371886202009738	0.105138442522204	0.0861342376631896	0.510985956729186	0.474712354188076
7	157260190	G	A	0.541316450785586	0.548282939670557	0.548491654775404	0.544925092028001	0.010188892516554	0.919598054778647
7	157260669	G	A	0.162004913639038	0.156452485283835	0.140901290131505	0.159128755751042	0.195458308687005	0.658412017160746
7	15726273	G	A	0.99	0.98999999902361	0.99	0.98999999949423	2.47596002163753e-07	0.999602980482183
7	15726297	A	G	0.99	0.954519793142679	0.965529121725124	0.971621252847908	0.311906551340082	0.576512599045362
7	15726985	A	C	0.629207157663327	0.723370972627322	0.642652472221406	0.677984013814676	0.985346617798168	0.320882367519872
7	157270499	G	A	0.08226814252557	0.086112522253906	0.126603296036718	0.0842595312248481	4.44669562491174	0.0349688478368168
7	157276616	C	T	0.95793270983524	0.956162329799581	0.928943485271929	0.957015652976769	3.2755135871101	0.0703209130913929
7	157278430	C	T	0.959195328360233	0.878396816908585	0.884288618974597	0.917341699428279	0.803833682171973	0.369949627660826
7	157278626	G	T	0.700378510715064	0.66699707979903	0.552032164562513	0.683086929500558	0.82833941825814	0.362753143419788
7	157279376	A	C	0.513010569616227	0.712689160308329	0.628812801744547	0.616444079594736	0.0696890344100151	0.791790084546457
7	157284101	C	A	0.637285666660154	0.672016157822734	0.662734589314417	0.65527606108237	0.0137102983629719	0.906787954893948
7	157285765	C	T	0.927674869700791	0.926586160952069	0.959319551009161	0.927110918568953	0.664346291817401	0.415029719229523
7	157286469	A	G	0.962675501199739	0.989999999911802	0.99	0.976829591532588	1.37156178531356	0.241543728558684
7	157288134	C	T	0.988652440044394	0.99	0.989999994586924	0.989350476101398	0.0448818425462662	0.832221444573642
7	157289314	A	G	0.095965538161198	0.028675439194274	0.0746574434324853	0.0611092668963313	0.326314506728794	0.567837341421215
7	157289416	A	G	0.509554250441461	0.572035315076941	0.494714194333373	0.541919441922639	1.06436131512226	0.302222573649577
7	157289534	C	T	0.589127546921065	0.534859137745527	0.579834022226001	0.561016510968136	0.274937659653864	0.600038616124379
7	157289684	C	T	0.941408400980839	0.963157935648481	0.946446390080879	0.952674659938678	0.172538155718761	0.677865849880689
7	157289982	T	G	0.582965630708605	0.600629850096621	0.567782824066164	0.592115696351597	0.337063336001157	0.561529244723173
7	157291810	G	A	0.989999999999992	0.989999999796026	0.989999999999988	0.989999999894338	3.5389842332388e-08	0.999849900456017
7	157291880	G	A	0.97195610011016	0.972873764325072	0.97911372440543	0.972431450173484	0.222061606025005	0.637473547909709
7	157292540	C	T	0.975078001075607	0.98999999990707	0.985253181046683	0.982807596470305	0.0672990768516878	0.795310693784874
7	157292668	T	C	0.973145602160975	0.99	0.988893306349396	0.98187618024159	0.562684197919741	0.453180755694611
7	157294938	T	A	0.674376451684257	0.458613449386871	0.600420777542142	0.562611216494211	0.54717791057171	0.459473096509059
7	157295625	A	G	0.935970422363919	0.983858816296608	0.961722112833373	0.960776610421052	0.00516180681596325	0.942724691198892
7	157296065	A	C	0.699127883658545	0.773768973571235	0.747775734362346	0.737791968233318	0.0735844554956836	0.786187570424757
7	157298250	A	G	0.571927121092843	0.668077867640372	0.571534885048723	0.621733207804463	0.21653817309249	0.641690411817694
7	157298340	T	G	0.99	0.989999999974124	0.99	0.989999999986596	2.85223030161852e-09	0.999957387957059
7	157298637	T	G	0.395704430596712	0.133145238911534	0.39383442191782	0.25969876930379	1.51157190834198	0.218899383712057
7	157300406	T	C	0.936792220015101	0.978210465409876	0.960142341615827	0.958246871129594	0.0156019743532969	0.900596492992145
7	157300672	T	G	0.559621315808714	0.70837669207877	0.4876642229597	0.636676600716603	5.3270612443406	0.0209967599809459
7	157302491	C	G	0.961869595415406	0.99	0.982758296505552	0.976441144990225	0.144947492892496	0.703411246500456
7	15730537	T	C	0.833985402376475	0.666997077933752	0.554808315022364	0.747485450315144	1.51371870127914	0.218572521291091
7	157307989	G	A	0.88930530900323	0.989999999999501	0.99	0.941465158939298	1.14878151391345	0.283804366732102
7	157308110	T	C	0.508198119705592	0.330120301516634	0.418306305132704	0.415953809883712	0.00440452721927722	0.94708595115612
7	157309078	C	A	0.503917464527418	0.594216936690346	0.440908707026073	0.550692591107815	3.67133827962134	0.0553557201690153
7	157309313	G	A	0.979394900456359	0.825629463106428	0.885085805891003	0.899744403909095	0.481691437408212	0.487657162303774
7	157312607	T	C	0.29080723110442	0.328426446018086	0.268067620168537	0.310293984429699	1.86005865127119	0.172618031218557
7	157312680	C	T	0.57851728930979	0.590159590304507	0.580216584624704	0.584548001225054	0.012362729338284	0.911467417028087
7	157314762	T	C	0.411402770307497	0.557734628098574	0.439126042755142	0.487202672643275	1.18995391692542	0.275338851985621
7	157320407	A	G	0.99	0.99	0.99	0.99	0	1
7	157321633	T	C	0.595998384209898	0.334062968280725	0.566285250721965	0.460315838758587	5.30128498180696	0.0213096981881448
7	157322632	G	A	0.046054505737221	0.0234505547178411	0.0270332096178252	0.0343456591091822	0.272420446101713	0.601712718771031
7	157323039	C	T	0.478462246767376	0.71431492226516	0.565118776608851	0.600633932675228	0.916570276511406	0.338377120015599
7	15732542	G	T	0.905810332407462	0.989999999988278	0.918673199272396	0.949420580214325	1.19858098625494	0.273605477967535
7	157327528	C	T	0.744027401338741	0.403845401321929	0.709205748669845	0.567813125330032	2.09701655716005	0.147586870028242
7	157329152	T	C	0.99	0.989999999989429	0.989999999999985	0.989999999994524	7.41826417005988e-10	0.999978268424709
7	157330266	G	A	0.0714334458034728	0.160848432434356	0.137189263349913	0.117750408878271	0.328014568798572	0.566830527261325
7	157331556	C	T	0.99	0.99	0.98999999999997	0.99	-1.08508567308334e-11	1
7	157331828	G	T	0.969434313040035	0.904083868592386	0.882872892883771	0.935582782816153	1.21894764828791	0.269567275359281
7	15733228	T	C	0.99	0.99	0.99	0.99	0	1
7	157334598	T	C	0.628887479946646	0.458667144915339	0.577778668506406	0.540713346400429	1.16196290280375	0.281058823374005
7	157335738	A	C	0.195894993389462	0.120710818806905	0.183448382870404	0.156949590955697	0.958612155382178	0.327536792097896
7	157336007	T	C	0.989999998606038	0.989999999991269	0.989999999999997	0.989999999323588	1.00742757630825e-07	0.999746751447631
7	157336309	T	G	0.0434409803185595	0.0710061867128039	0.0154903773843798	0.0577197572307781	4.91642784480601	0.0266024661646603
7	157338580	G	T	0.831760790249325	0.84772700505705	0.89933442015706	0.840031289519726	2.12755157979312	0.144671682207939
7	157339857	C	T	0.989999999999984	0.989999999862647	0.99	0.989999999928843	2.2182347748011e-08	0.999881165152125
7	157340077	G	A	0.99	0.989999999906402	0.989999999999994	0.989999999951516	1.34863713801647e-08	0.999907340998065
7	157346191	G	A	0.0680199257219298	0.0360056492992117	0.01	0.0514365305349618	5.70294787987796	0.0169364442954036
7	157346535	G	A	0.0357067000642085	0.0222063488956195	0.0306973908756669	0.0287135181588794	0.022116450911549	0.881777729479118
7	15734715	T	G	0.49773784427711	0.428431828217998	0.435299361538269	0.46183732795849	0.12257437261094	0.726258975217342
7	15735165	C	A	0.687272509184096	0.648913678419533	0.669967008850254	0.667402634848052	0.00431077404155361	0.947651317442583
7	15735559	G	T	0.690046536954347	0.565037736117629	0.616623398136292	0.625291978120928	0.0453378453716555	0.831384015781952
7	15735636	G	A	0.908523656506101	0.99	0.945310231129406	0.950728402435941	0.0451070876712174	0.831807239088336
7	157357537	C	T	0.99	0.989999999666452	0.99	0.989999999827222	3.5071222518833e-08	0.999850577667547
7	15736003	A	G	0.99	0.99	0.99	0.99	0	1
7	157362611	C	A	0.623313283863592	0.475357561326413	0.483124599880893	0.546672219589333	1.86846338602344	0.171651173608037
7	157363490	G	A	0.0373981002765184	0.01	0.0315200943449873	0.0232058843332819	0.375057344052637	0.5402604054228
7	157364630	T	C	0.608011892914629	0.362021891344189	0.431019386082413	0.480589072101141	1.01356415263416	0.314050489881187
7	157365106	G	A	0.484688286100621	0.821305201280346	0.657854995083591	0.659055848163719	0.0013348712946981	0.970855061321979
7	157367523	T	C	0.631217837052831	0.398560115008593	0.487968947991909	0.510701137033916	0.387670893496206	0.533526226645523
7	15736898	A	C	0.99	0.99	0.99	0.99	0	1
7	157376644	C	T	0.754833319267301	0.831838752439608	0.831724682048339	0.794722133650556	0.996322986362693	0.318201876304684
7	157377175	C	T	0.989999999999974	0.989999999909628	0.99	0.989999999953175	8.97350119401939e-09	0.999924417539929
7	157381671	T	A	0.959964243778044	0.684705721716523	0.886868290547407	0.817380329350176	0.666735407507338	0.414192113176972
7	157384569	C	T	0.839482015579215	0.744502875354626	0.837497488260188	0.790282820942878	0.910214142906673	0.340057606692083
7	157387441	T	C	0.868212724048995	0.844650860295378	0.902542825756502	0.856007678624622	3.11770379581339	0.0774458455303797
7	157389104	C	A	0.99	0.98999999953503	0.99	0.989999999759146	1.0022679381491e-07	0.999747400798632
7	15739044	C	T	0.333002927778284	0.99	0.463392118739041	0.673327411189133	0.598932948286786	0.438985444498768
7	157391060	A	G	0.725063223110279	0.799154498644375	0.733821856609417	0.763442503836941	0.615252408495367	0.432817011673395
7	15739264	G	A	0.99	0.989999999987148	0.99	0.989999999993343	9.43312510787783e-10	0.999975494257904
7	157393063	G	T	0.885851692642236	0.989999999999053	0.915886371744272	0.939800515853067	0.184783218726035	0.667294438602046
7	157394885	C	A	0.989999999999993	0.989999999950498	0.99	0.989999999974355	3.91090775227579e-09	0.999950102493051
7	157399690	C	T	0.801365914188983	0.857679511243036	0.801836903227137	0.830536357462982	0.773231934131693	0.379219080929216
7	157403902	G	A	0.99	0.99	0.99	0.99	0	1
7	157403939	C	T	0.860209257524065	0.864462574175112	0.885286288404027	0.862412475549307	1.12742953636157	0.288324288244867
7	157408146	G	A	0.93626590476331	0.900327715983517	0.945684479890209	0.917649922975377	1.34785078447837	0.245654197231279
7	157408733	G	T	0.281027850655691	0.383331735846929	0.362929085900123	0.334021263184752	0.469615310584609	0.493164196900737
7	157409357	C	T	0.989999998386452	0.989999999997195	0.99	0.989999999220817	1.41841789952971e-07	0.99969950160772
7	157410989	C	A	0.949336906690657	0.935564160532617	0.952069884238116	0.942202624180792	0.236940581321089	0.626424573245527
7	157415516	A	G	0.743448970715785	0.778180894934217	0.810107012914271	0.761440107460933	1.93694292516756	0.164000851303026
7	157418904	T	C	0.674646534100113	0.702661972292569	0.714867470911435	0.689158531083805	0.60241571451221	0.437657803139632
7	157421108	T	C	0.721846179027203	0.78913393183644	0.727751885325529	0.756701234982388	0.48600013720248	0.485716997823823
7	157423241	C	T	0.98996606374003	0.980963127458373	0.979364967595789	0.985302542746131	0.256287805307344	0.6126820301256
7	157426990	C	T	0.511151613223105	0.544614000339102	0.506205617035426	0.528485129749192	0.0490263221159633	0.824766290134971
7	157427337	G	A	0.867306071377883	0.935966394643069	0.850992363585589	0.902872118829249	3.55930845995473	0.0592124023680006
7	15742786	G	A	0.989999999990566	0.989999999999931	0.989999999984491	0.989999999995417	-2.00279655203282e-10	1
7	157427927	C	A	0.978833183085908	0.960885176715734	0.955493651664045	0.969536115786158	0.89851726433096	0.343179598405846
7	157428160	G	T	0.972899779595262	0.99	0.964924044616961	0.981757693764916	1.5533453904082	0.212642249413115
7	157429866	C	A	0.505866274410514	0.415202753013684	0.461399483382826	0.458902570326956	0.0005490635254195	0.981305596273698
7	15743093	T	C	0.306166861936018	0.492632261312601	0.296110191242796	0.402755938813088	8.70816804116681	0.00316787397279185
7	157431361	A	C	0.964619838140836	0.969377995913821	0.955539636163649	0.967084563867242	0.556675718436154	0.455602755607172
7	157431640	G	T	0.9587447776466	0.963853460941451	0.946776164519018	0.961391075593333	0.89739678894418	0.343480688008664
7	157432193	C	T	0.730495154359246	0.710745955740735	0.746830218149486	0.720265069474858	0.59653854928377	0.43990178236909
7	157433939	G	A	0.989999999999972	0.99	0.99	0.989999999999986	5.10326221710059e-12	0.999998197546774
7	15743432	A	G	0.880011267508687	0.961692911304119	0.904974873884623	0.922322358994721	0.270126574387044	0.603246877777199
7	157435350	C	T	0.385808904954672	0.442399588284849	0.376438332120886	0.415122878919704	1.36043774901484	0.243461630282029
7	157435421	A	G	0.835846988987194	0.779495387493779	0.840250076641542	0.806656859413605	1.01052401567824	0.314777333807203
7	157435884	C	T	0.943811040528801	0.821896142686	0.916226558451465	0.88065912344623	2.2090448445601	0.137203597539766
7	157437584	C	T	0.568671423736057	0.696185327908292	0.590373853795719	0.634723626097275	1.80717350704236	0.178847666575165
7	15743782	C	T	0.81183596847959	0.84040359218025	0.893540662417669	0.826633997556532	5.76880372648607	0.0163131356100732
7	1574403	A	G	0.44554607647097	0.514830867834558	0.449616932153557	0.481435598397309	0.630615810693859	0.427129520461711
7	157447366	A	C	0.468790854045513	0.404852858602001	0.420381256111686	0.435670972405774	0.183209129624445	0.668629747817434
7	157450749	T	A	0.10503285987008	0.0927693972044606	0.103984276044402	0.0986803862092892	0.0708457390438843	0.790109342259046
7	157450939	C	T	0.138058470309587	0.130636939302409	0.128591696561352	0.134214117247869	0.0292271587388682	0.864255592391174
7	157451447	G	A	0.130933933752424	0.0778779691087393	0.119251686588549	0.103450944066995	0.220669865395486	0.63852998791283
7	157455933	T	C	0.217550411114278	0.263123047887805	0.226342404522693	0.241157036962965	0.0959307442109025	0.756768655059133
7	157457658	C	T	0.484603779113623	0.725388658862203	0.524027371202961	0.609330346823387	6.36098640188153	0.0116656671930127
7	157458143	T	C	0.544985139969689	0.749795755727693	0.574522823543661	0.651077038932335	4.59783962237982	0.0320122714039431
7	157458872	T	C	0.668985530827478	0.659840695728308	0.695012648134912	0.664248506246108	0.592999350494997	0.441261626620917
7	157458997	G	A	0.977187822795741	0.975204951823822	0.95762115766848	0.976160695632287	1.23060503090853	0.267289406233305
7	157460396	G	A	0.979213265842808	0.970822712579217	0.99	0.974866959252268	3.99831015514855	0.0455459061738027
7	157461886	T	C	0.626314015483289	0.806855391798558	0.579888592053221	0.719834448414599	10.2733952775106	0.00134962207259855
7	157463080	A	G	0.145385567712336	0.17955940878562	0.114733565897187	0.163087617388297	1.74671134264498	0.186290697097137
7	157463445	C	T	0.99	0.981666373510816	0.99	0.985683181478603	1.37977024429403	0.240140286958686
7	157464422	G	A	0.981660443504786	0.980716258556238	0.965155203022895	0.981171355701438	1.64239889981875	0.199996647051626
7	157464857	C	A	0.726110302321015	0.677259017498676	0.732960874453559	0.700805336783044	0.839357667919399	0.359580542738496
7	157465014	C	A	0.51350592814215	0.739801363440558	0.524204229505842	0.630726963626725	6.59772421695649	0.0102109199033986
7	157465367	T	C	0.0945746908422942	0.138227179931205	0.0784007365290417	0.11718668019035	3.15116690018593	0.0758726869880872
7	157467232	T	G	0.508478910001193	0.747074394274468	0.527007440495343	0.63207137085475	10.5177297337823	0.00118234648836506
7	15746973	T	C	0.503314222228712	0.750503801634444	0.615618971330567	0.631358424360882	0.00478641474900248	0.944843222633917
7	157469995	G	A	0.989999999717739	0.989999999998808	0.967043621313892	0.989999999863333	0.647189863080106	0.42111917211803
7	157470412	C	T	0.0933549200994476	0.149568382744708	0.0912508131249286	0.122473493749692	1.90395330578367	0.167636485064108
7	15747273	G	A	0.851360613280385	0.99	0.931051816587956	0.923175815601146	0.0177916218321668	0.893888719111805
7	157473222	C	A	0.937216440456985	0.875340074087348	0.876321357218248	0.905164482677513	1.64471992843243	0.199679103319254
7	157475020	C	T	0.972504607773811	0.98858801272279	0.99	0.980835811537382	0.963272772141946	0.326363680352249
7	157476460	A	G	0.101485052522052	0.114154323945559	0.086713945794549	0.108047735119429	0.587325417132585	0.443455230950962
7	157480939	C	T	0.755906650701032	0.688283458345125	0.647121540579117	0.720877837060672	0.204333103835674	0.651245790388168
7	157485165	T	G	0.753330640666478	0.766345438092295	0.745774555997848	0.760072305733051	0.186552941838523	0.665801194343622
7	157487013	A	C	0.600140917557869	0.477066742683924	0.640934336905554	0.536388494973166	9.22089199876787	0.00239268945497986
7	157487947	A	C	0.989999999998577	0.989999999999501	0.961492584413364	0.989999999999056	0.400272706244885	0.526948453625828
7	157491496	G	A	0.883629313031825	NA	0.929846317233806	NA	NA	NA
7	157493836	C	T	0.95373799304045	0.837949305512975	0.877988983622607	0.893759452901218	0.257421317766788	0.611897304601775
7	15749470	C	A	0.989999999502402	0.99	0.99	0.989999999760158	3.96168094921569e-08	0.999841189282768
7	157495354	A	G	0.902026356844453	0.788203176939744	0.861480983700432	0.843065949653813	0.60351762176096	0.437239032742373
7	157495783	A	G	0.135996859875391	0.117034583573499	0.0482336625577758	0.12617440075101	4.4400542938817	0.0351051310669965
7	157496629	C	T	0.823777987983227	0.628170147516572	0.750870418936494	0.7224531266215	0.798581853731495	0.371517710435178
7	157501018	C	T	0.568926049677516	0.831889713128408	0.61691648805517	0.705141227345078	5.80345687069519	0.0159946981333564
7	157502583	G	A	0.99	0.99	0.99	0.99	0	1
7	157502916	G	T	0.927043822254052	0.839412846379658	0.846824182643638	0.881650976751116	1.64639417386474	0.199450414682638
7	157505660	T	C	0.264876640384413	0.345176381132827	0.273662338609305	0.306471906092092	0.996958135339552	0.31804767123473
7	157507379	C	T	0.95606298261458	0.926793268690622	0.955147820857281	0.94090127080197	0.734369335261296	0.391470572736981
7	157507612	A	G	0.979374411919146	0.989999999909188	0.985532354521404	0.984878466497987	0.00442874543510636	0.94694089113384
7	157508652	G	A	0.946242331309965	0.963320307300954	0.974626055244699	0.955088722873297	1.79195114843689	0.180688615578307
7	157510195	C	T	0.437269146521896	0.666868986313778	0.563672469773324	0.556201863534091	0.0390883837072695	0.843273667811523
7	157510294	T	C	0.476892486183928	0.651887735877141	0.567134155904878	0.567540025525012	0.000149825252776231	0.990233887418536
7	157510483	G	C	0.440644530642454	0.635576474520483	0.562245746078308	0.541619277571273	0.263345258550158	0.607831175987187
7	157512750	G	A	0.304015346934325	0.487975118219673	0.277717187910479	0.399306508460135	4.68213631582907	0.0304778237604529
7	157514269	G	A	0.868448085294487	0.676866468438644	0.81383257426718	0.76920880776316	2.29566617629057	0.129735537009705
7	157515275	C	T	0.33672857266935	0.586272938782775	0.391463163063614	0.465992554316104	4.64688320168193	0.0311099851013999
7	157516272	T	C	0.267460306186107	0.340718612541511	0.254893467672734	0.305408108878206	3.09759647682117	0.0784079762810043
7	157521180	C	T	0.206230929867766	0.385823893232657	0.242835815251629	0.29926008489078	1.47667034450842	0.224296205314526
7	15752122	A	G	0.716500997622045	0.642396975417308	0.627435375156459	0.678115114119991	1.14834931230813	0.283894963096118
7	157531174	C	T	0.402061927128673	0.99	0.426046517334628	0.706613848876021	5.64934301841068	0.0174619131170167
7	157531809	A	C	0.977932979767181	0.965752539219844	0.977875351585372	0.97162351156366	0.323513190772531	0.569503955961959
7	157532126	T	G	0.367846585537045	0.463561391579307	0.313970472014289	0.417426855066937	7.44541763115198	0.0063598160064235
7	157532436	C	T	0.99	0.99	0.989999999999994	0.99	-2.43818349601097e-12	1
7	157534105	C	T	0.562634021153255	0.816783804040747	0.661040491648086	0.694283608688976	0.661278571082093	0.416108922209849
7	157534795	G	C	0.249562258728202	0.352576466304971	0.173394041512916	0.302923618252968	14.8574038684834	0.000115952021128991
7	15753487	T	G	0.989999999993195	0.99	0.989999999712708	0.98999999999672	-1.12197813155094e-08	1
7	157535955	G	T	0.831362659458923	0.892487233878527	0.867085022436088	0.863025189008278	0.0283741479641418	0.866232205032284
7	157536448	G	T	0.509915207559545	0.76594416655605	0.604503898720765	0.642538208319735	1.56070032838986	0.211562708191206
7	157537803	T	G	0.910621026232727	0.839946883171498	0.8632981941383	0.874011820127011	0.105353331483714	0.745497619175403
7	157538352	G	A	0.986679526850566	0.970934063764399	0.983335120710635	0.978523376971932	0.160743194377716	0.688473195682412
7	157538552	T	C	0.936984120494924	0.838580916680293	0.916184327354855	0.886011260918945	2.25921177217729	0.13282165036762
7	157539417	C	T	0.923526548510383	0.846035764846454	0.901204515946698	0.883386322572468	0.609875942710917	0.434834523724213
7	157544760	A	G	0.960166693586669	0.818569171161255	0.928497623860184	0.886819176970305	4.15174216388577	0.0415917105215453
7	157546894	G	A	0.931441053569336	0.949131406184591	0.904705018300132	0.940604656224038	2.44000802192527	0.118275620831541
7	157547384	T	C	0.983109894048002	0.99	0.956633662891064	0.986678968931137	7.10452595496652	0.00768895567799309
7	157548925	C	T	0.908922562809198	0.989999999960276	0.954567584793113	0.950920675253456	0.023892657900032	0.877158350844867
7	157549419	G	A	0.97386441217202	0.956576139470021	0.931666593874765	0.964909086912384	4.2580622378485	0.0390644581554486
7	157549838	T	G	0.845779683224172	0.785531974420231	0.836724552869647	0.814571370063731	0.340216569297681	0.559704240691292
7	157550645	A	G	0.930100597638026	0.866955857899641	0.918751275654833	0.897391622453543	0.808340370900301	0.368611375869906
7	157550837	T	G	0.842537244950564	0.878727614868172	0.833673111785838	0.861283856567885	0.646002929887558	0.42154537182738
7	157551075	A	G	0.989999999999968	0.99	0.99	0.989999999999984	4.38998385759918e-12	0.999998328249264
7	157552367	G	C	0.923700968481	0.8884223519553	0.912989299507029	0.905426645120687	0.0960553065826759	0.756615781457027
7	157557023	C	T	0.828548420284095	0.58387688768071	0.836593803829233	0.701808566395541	5.76439972193882	0.0163540707536334
7	157560763	G	A	0.867947265818041	0.850233798568731	0.838600229574685	0.858771689782898	0.401166615586734	0.526487382276186
7	1575611	G	A	0.42472084695858	0.44878022678873	0.481258227691012	0.437183605710598	0.711539021241227	0.398933367133837
7	15756194	G	A	0.82638860923677	0.938739146724131	0.83479627382857	0.884586187655223	0.912993497628391	0.339321401359099
7	157563249	A	G	0.900607929845022	0.862123310703184	0.869912434263284	0.88067289712955	0.0778045342184893	0.780294983116839
7	157566417	A	G	0.838253918314349	0.800611131967702	0.775358566354685	0.818754954986786	2.95962144738823	0.085367925118087
7	157570455	C	T	0.929169604521683	0.989999999999423	0.924184073665903	0.960679749379152	0.991782444977174	0.31930711926079
7	15757188	T	C	0.876051450157708	0.811843311284387	0.911595274539413	0.842791634221328	0.483997177560701	0.486617316378151
7	157575187	A	G	0.99	0.99	0.989999999999958	0.99	-1.85101375332123e-11	1
7	15757829	A	G	0.467200100510954	0.817689864428504	0.618867418194199	0.648753798220245	0.637676898324872	0.424553279949247
7	15758000	A	T	0.883117758325788	0.99	0.839894395153067	0.93848275951303	1.04032027478969	0.307746996170726
7	157581775	A	G	0.989999998993568	0.99	0.99	0.9899999995149	5.55123401129074e-08	0.999812009966561
7	157581901	C	T	0.989999999999985	0.973458128455615	0.99	0.981431310540002	1.73235765777473	0.188110082727254
7	157585705	T	C	0.989999999991674	0.99	0.787880975360029	0.989999999995987	14.7877990148476	0.000120311409304542
7	157586301	C	T	0.989999999999995	0.99	0.99	0.989999999999998	2.15613142063695e-13	0.999999629508989
7	157587292	A	G	0.989999999228388	0.989999999990651	0.99	0.98999999962324	4.24202060809231e-08	0.999835666371192
7	15758899	C	T	0.670454573125076	0.495371997305294	0.548763768686323	0.579761798850429	0.615974087780978	0.432547286402857
7	157591432	G	A	0.99	0.99	0.989999998750449	0.99	-7.40509314512224e-08	1
7	157594416	G	A	0.90789595340262	0.85785692805637	0.951363002690359	0.881975738273262	1.62606573564906	0.202248077299061
7	157595427	A	G	0.907947066131146	0.835588378185409	0.899059552972871	0.870465265775255	1.57631285114569	0.20929259793174
7	157597401	T	C	0.99	0.983065057149585	0.99	0.986407699603485	1.27168858455073	0.259450141478526
7	157599075	T	C	0.905308247097319	0.5	0.630757308828583	0.695358575100907	0.0926227551334243	0.760868974637246
7	157600345	T	C	0.823864830819499	0.882662956948138	0.879440938784639	0.854322260154134	1.21931692466393	0.269494747482316
7	157602296	A	G	0.777490523067511	0.679321218139938	0.813923899802158	0.726638823115028	8.09480454928321	0.0044392325361577
7	15760396	T	C	0.570732135970687	0.459540044686549	0.573323233301373	0.513134632685503	0.28770447209245	0.591695327649269
7	157605468	A	G	0.858141810659334	0.965949149625376	0.876393799159104	0.913986012243744	1.7330241414681	0.188025147079192
7	157605815	T	C	0.928347742120767	0.872480895243075	0.908021565008199	0.899408715438122	0.195647236725713	0.658257452301654
7	15760654	A	C	0.977386114784863	0.947658627421961	0.952326222337051	0.96198727633088	0.261753907053214	0.608917749705763
7	15760677	C	T	0.26812110226151	0.5052400573278	0.313983202746983	0.390948720985848	3.57057138900206	0.0588120711399881
7	157611361	A	G	0.958293484143243	0.969866756541289	0.964163133070661	0.964288439245431	5.72642549008851e-05	0.993962213893957
7	15761155	A	G	0.989999999068459	0.99	0.99	0.989999999550997	5.02433533413572e-08	0.999821153944322
7	157613831	T	C	0.970660171438483	0.99	0.984410332115934	0.980678202633349	0.099541853382633	0.752380122065616
7	15761479	T	C	0.978387854554586	0.934026968326329	0.948735363560504	0.955408915488349	0.188740348249862	0.663967088942174
7	157616310	T	G	0.958943281679105	0.982346391024272	0.97672126104431	0.971066092319902	0.195125515305886	0.658684497745346
7	157616630	G	A	0.99	0.99	0.99	0.99	0	1
7	157616754	C	T	0.988889534302264	0.989999999398378	0.99	0.989464755222051	0.179265161599103	0.672005511001044
7	157617978	G	T	0.960897612506448	0.99	0.96476611389655	0.975972649228108	0.862915895623303	0.352923983420585
7	157618692	T	C	0.958408032982806	0.988834392312778	0.974939950573987	0.974168887115732	0.00431977814664135	0.947596753048594
7	157619692	G	A	0.942522628622945	0.99	0.960990625031641	0.96711590699626	0.23715243777266	0.626270381546274
7	1576217	A	G	0.450433559152558	0.539076772663347	0.516076582053949	0.496350743751146	0.212935579169269	0.644476192790995
7	157625051	T	C	0.957590568154625	0.99	0.971393001075234	0.974378653850529	0.0743389555815965	0.785120957590813
7	157625444	T	C	0.965028459388695	0.99	0.969799347706353	0.977963717425351	0.458415977618352	0.498365200015197
7	157625473	G	T	0.96509457379486	0.989999999984889	0.97322683647958	0.977995584561295	0.125465570235983	0.723180614843108
7	15762763	A	G	0.97746634298324	0.884059543715047	0.90276367404186	0.929081620962316	1.42377296205981	0.232783388975124
7	157628141	G	A	0.935170217542843	0.99	0.952169134337962	0.96357204485565	0.691396444188374	0.405689804074309
7	157628251	A	G	0.953149876311839	0.989999999879288	0.972337922071518	0.972238240319778	6.48647262760854e-05	0.993574015682782
7	157628387	A	G	0.99	0.99	0.99	0.99	0	1
7	157634396	T	G	0.99	0.9846611001201	0.989999999999995	0.987234449862212	0.827385229062024	0.363029708608358
7	157634922	C	T	0.478713146403631	0.344980303099621	0.362565368360892	0.409439533572153	2.1604930516036	0.141599248109264
7	157641669	G	A	0.403677328157932	0.345724235264306	0.357871221541578	0.373657626039034	0.167958247115104	0.68193278941615
7	157642206	C	T	0.335548473470574	0.356316528495589	0.338257551254714	0.346306325973532	0.0640339204846861	0.80023015907735
7	157643603	C	A	0.453748565680801	0.416297194608674	0.386808095666155	0.434348755465439	0.581131327960308	0.445869217862865
7	157644152	T	C	0.541977705182464	0.484859787196768	0.592389656691698	0.512390623665874	3.88130087636311	0.0488267112511371
7	157645775	A	G	0.399946181660851	0.354998632392356	0.341261946699665	0.376663351139771	0.837875818385617	0.360004995314065
7	157645848	A	G	0.495578760075855	0.494293544590256	0.474107583431188	0.494913018454315	0.327413278666797	0.567186227845318
7	157649261	T	C	0.731842186745677	0.924133899394744	0.863937956916444	0.831449293897893	0.807066980001773	0.368988822204532
7	157649352	A	G	0.976649115499456	0.989999999999611	0.975982751076137	0.983564873670537	0.125240876901773	0.72341841516714
7	157650340	G	T	0.474293330773144	0.467160545100631	0.491071381426598	0.470598547794782	0.263916547719201	0.607442111805143
7	157650469	C	T	0.775695143430394	0.779407607205959	0.731305496554828	0.777618199666137	2.5348847987224	0.111355013482728
7	157655716	G	A	0.886527477039017	0.969380400379044	0.938398941718929	0.929445291329151	0.276321371644442	0.599122519814222
7	157655879	G	A	0.99	0.989999999950037	0.99	0.989999999974119	5.93720746870613e-09	0.999938520380127
7	157656750	C	T	0.703463608598186	0.913333165724398	0.771352684813948	0.812176039189564	2.44635278084227	0.117798291676093
7	157657423	G	A	0.975292550173749	0.962255010949318	0.960025788678524	0.968539104855494	0.271245263622591	0.602497659658557
7	157657666	C	T	0.587251503917739	0.710351785425166	0.729315923722728	0.651017449738586	5.26525313372638	0.0217552586734238
7	157658696	A	C	0.854769816979468	0.701136627263958	0.766108992183759	0.775187824706834	0.0918157702463464	0.761881347726144
7	157661061	A	G	0.99	0.99	0.99	0.99	0	1
7	157661082	G	A	0.99	0.99	0.983681739099267	0.99	0.444070105778073	0.505164502282276
7	157663374	T	G	0.989999999999999	0.99	0.99	0.99	1.14074394929048e-13	0.999999730515278
7	157665770	T	G	0.989999999999986	0.989999999954392	0.989999999999969	0.989999999976368	6.70519578265903e-09	0.999934665015472
7	15766594	A	G	0.989999999497172	0.989999999979403	0.99	0.989999999746968	1.71124815935039e-08	0.999895624983475
7	157676238	C	A	0.371971696542961	0.303571405716432	0.294883495887434	0.336540345894819	1.90237770357945	0.16781241966524
7	157681920	C	T	0.980125391340247	0.99	0.979158897906191	0.985240438625999	0.247938905317909	0.61853011114588
7	15768241	T	G	0.99	0.977329802072582	0.99	0.983436837473597	1.60295998636877	0.205484241441247
7	157682613	C	T	0.882582187707448	0.9263501301393	0.893248998829115	0.905253981887148	0.3208706479231	0.571084886673846
7	157682840	C	T	0.486618509656275	0.49093152454796	0.467164882870146	0.488852651370168	0.172656954938098	0.677761202766406
7	157683462	A	G	0.989999999999978	0.99	0.99	0.989999999999989	4.59556848142736e-12	0.99999828955276
7	157683519	C	T	0.921053406335248	0.89684798500862	0.901453014244075	0.908514998088055	0.0917854036983554	0.761919537625967
7	157687541	A	G	0.99	0.989999999890614	0.99	0.989999999943338	1.78353028715844e-08	0.999893443412279
7	157688363	G	A	0.440102872948074	0.645745816659796	0.472779528905925	0.546625917790746	4.26852085278437	0.0388247126163572
7	157689081	A	G	0.270610306658798	0.330862605486354	0.208962745851736	0.301820997451472	7.26607796667635	0.0070269080802414
7	157689927	C	T	0.671429470512437	0.80087542715298	0.700124723421499	0.738482476052238	1.68658798837901	0.194051358733714
7	157693191	G	A	0.824984982232579	0.937259615343154	0.828140177786492	0.883143242183857	5.36783548637497	0.0205114154647193
7	157694992	T	C	0.584606142839713	0.59034396114049	0.506468901024968	0.587578332719516	2.79427529597527	0.0946015287425629
7	15769539	G	T	0.700402857020249	0.989999999999036	0.763419397752061	0.85041417708326	1.30691811133101	0.252953407054518
7	157695550	G	A	0.99	0.989999999793554	0.99	0.989999999893061	4.24874320962193e-08	0.999835536207734
7	157695943	C	T	0.668606215303272	0.638537389489622	0.608462092026124	0.653030563531801	1.91544404430609	0.16635977729697
7	157696933	G	T	0.782961321821018	0.859778571723008	0.832827558391837	0.822752657270249	0.131733646897613	0.71664126332118
7	157700614	C	T	0.594617618396138	0.658318476519812	0.626607965122273	0.627614662904201	0.000769138881437516	0.977874821896469
7	157701870	T	A	0.54021961326653	0.607698802898264	0.685932270700658	0.575173833495768	1.32492307631381	0.249710419999331
7	157704722	C	A	0.989999999083523	0.99	0.99	0.989999999558258	6.16065244476409e-08	0.999801959774882
7	157707876	A	C	0.631719384325378	0.98999999999984	0.776139930518806	0.817308743244749	0.101960830813063	0.749489129585773
7	157710728	C	T	0.827186961480296	0.703167285472193	0.830958993684844	0.762944769308099	5.5231281332595	0.0187666717228011
7	157710770	A	G	0.323882762276441	0.194145800092611	0.280398005010686	0.256679015865217	0.615947742328652	0.432557128438517
7	157713244	G	A	0.296842394390518	0.209796990341471	0.258504436884123	0.251752875093112	0.0397164625806581	0.842035982607332
7	157713314	C	T	0.674462114456515	0.685495815871504	0.575869219748567	0.68017757178948	8.90226167640689	0.00284817666322666
7	157713442	C	T	0.989999999999957	0.989999999962251	0.99	0.989999999980425	5.65042569341928e-09	0.999940023565361
7	157714638	C	T	0.536347860316168	0.458139094867243	0.423513632922328	0.495835719813625	4.15746369140162	0.0414514301274037
7	15771551	C	A	0.99	0.967933880931541	0.986309629805697	0.978569750322538	0.499992443437805	0.479503442493378
7	15771609	A	C	0.983816556901794	0.960679763377882	0.950851203171572	0.971831697856408	1.92051956273899	0.165799395383069
7	157716506	G	A	0.989999999999978	0.989999999957561	0.99	0.989999999978006	8.79126108029634e-09	0.999925188967315
7	157717493	C	A	0.99	0.989999999996201	0.99	0.989999999998032	6.04451386739098e-10	0.999980383534871
7	157718481	T	C	0.282819839909022	0.133130413562019	0.247753280887882	0.205280717061275	2.46537375658827	0.116380016124146
7	157721356	A	G	0.551522423620288	0.589562422266737	0.654921768910261	0.571227142919149	5.93026104927313	0.0148830369373759
7	157722909	A	G	0.265149580888279	0.128227548717195	0.242789315795686	0.194223968223658	2.95992486564186	0.0853519068343306
7	157723046	C	T	0.563778945821608	0.448841570856549	0.43190315695977	0.504241385589707	1.62539909037891	0.202340601860328
7	157727292	A	C	0.242974329842139	0.23465252302014	0.222373560641613	0.238663633908344	0.143969102551126	0.704366641452159
7	157729065	G	A	0.728805469675364	0.709469768967645	0.808066428461158	0.718789576708765	8.12139905842089	0.00437457864809844
7	157734314	A	G	0.789847064302902	0.799272260119473	0.798674645630332	0.794729315735886	0.0133675673013885	0.907955141109334
7	157734588	C	T	0.989202471227675	0.99	0.99	0.989615591131739	0.0691174903876616	0.792626072554125
7	157735442	T	C	0.536885954659581	0.483611899611997	0.593526231232305	0.509289994144933	4.91318122764965	0.0266525101453743
7	157735966	G	T	0.539513811696401	0.495247992065865	0.58063945877031	0.516584117127783	2.67696279142198	0.101809734511827
7	157736235	G	A	0.535164379066544	0.510290413327735	0.599703757561782	0.522279664813841	5.40942770304876	0.0200282810860697
7	157736304	A	G	0.547719345140628	0.505623619447337	0.612402612125084	0.525913759231503	6.61680642296892	0.0101020818921799
7	157736733	T	C	0.581671733816534	0.52146120037501	0.510125726990892	0.550482677493825	0.951636955302939	0.329302974173786
7	157736873	G	A	0.99	0.99	0.983817534711272	0.99	0.417838191796352	0.518017720261061
7	157736936	T	G	0.577586034113532	0.587913770418134	0.639125618585504	0.582935801519316	2.59406332721765	0.107264837147002
7	157738472	A	G	0.158685805945414	0.134398894124538	0.164964962138267	0.1461051856222	0.653320926623353	0.418927858005033
7	157739491	C	T	0.970455572090795	0.989999999859421	0.975514382003717	0.980579585674943	0.199336696754525	0.655256778792221
7	157740356	A	G	0.448297930478991	0.416906533237531	0.54514360121358	0.432037186707915	1.81501572245657	0.17790771624446
7	157741778	A	G	0.480685676390489	0.647868176112672	0.607604925461814	0.567286211246579	0.391564139038933	0.531478367739637
7	157741896	A	C	0.525294187043465	0.456883113325098	0.567313772965318	0.489857250857351	2.91916740200824	0.0875330188978978
7	157742135	C	T	0.694182381530293	0.593305365961106	0.548471838828122	0.641928087465454	1.15938250674496	0.281593639906175
7	157743364	C	T	0.834297498648437	0.777198059847556	0.809561297692307	0.804719989349581	0.0280489114379097	0.866993883790886
7	157743465	G	A	0.907341755560436	0.895569852333794	0.924698076941879	0.901243909689035	1.36622137000753	0.242462167029675
7	157743779	C	T	0.666148574044175	0.72599983762959	0.69654072945338	0.69715152858142	0.000345883250406188	0.985161848807707
7	157744057	G	A	0.66619412102665	0.756848217392472	0.706370885705106	0.713152942944146	0.0400244459626862	0.84143279163887
7	157744289	G	A	0.99	0.99	0.988641665827889	0.99	0.0265546794415279	0.870553026467563
7	157747326	G	A	0.434309152007334	0.399997708244142	0.413219060349561	0.416535824138001	0.00908723893102968	0.92405508906478
7	157748103	C	A	0.0932559810982869	0.161055384761309	0.102228254002583	0.128376072195732	0.373108530943941	0.541314709067268
7	157748583	C	T	0.113598873224178	0.08314092815905	0.117039285979357	0.0978216576804417	0.574631746432861	0.448424231601985
7	157749281	T	C	0.19471870622048	0.0835352146272579	0.167430943611491	0.137125657575191	0.709818345861014	0.399504123259548
7	157750152	A	G	0.290499640151528	0.293434851770218	0.290982299207949	0.292020079770009	0.000364075607843763	0.984776675633312
7	15775095	C	T	0.973725172769633	0.872151586739979	0.979880623922405	0.921110055206272	2.17044357536477	0.140685648786735
7	157754482	A	C	0.710451926404084	0.680571475480974	0.749762642401119	0.694973852825913	2.63326547324363	0.104646290535354
7	157754523	T	C	0.99	0.99	0.99	0.99	0	1
7	157754963	C	T	0.544710313844271	0.537372202715223	0.463810777470918	0.540909172279424	3.53144649956041	0.0602152336869618
7	157755225	C	T	0.989999999988889	0.99	0.9684103055008	0.989999999994645	0.303981795390531	0.581396893715633
7	157755815	C	T	0.674693733570343	0.613773251403484	0.580955375660916	0.64313692380791	2.93957182700867	0.0864336419184125
7	157757796	C	T	0.552441319292885	0.483980207687448	0.540204949326121	0.516978463481268	0.362389455821298	0.547182178462694
7	157761075	G	A	0.554849127259916	0.332915628719983	0.485333908984731	0.439887575016231	1.15317173999675	0.28288617635592
7	157762810	C	A	0.534082296966377	0.452948138946057	0.467996992296307	0.492054803111851	0.421341583649047	0.516268378133618
7	157763793	G	T	0.98999999970755	0.989999999998709	0.99	0.98999999985837	2.03723136541121e-08	0.999886116649184
7	15776389	C	T	0.465259165375785	0.601853888883763	0.468646033621829	0.536015232152917	1.0225708771381	0.311909965135571
7	157764649	C	A	0.533971482944756	0.409968764868978	0.502904739615569	0.469738074981503	0.422699433092363	0.515593143817329
7	157764793	A	G	0.550681885120726	0.409647741386411	0.458287634381014	0.477626198666351	0.280660493833454	0.596268632178621
7	157765602	G	A	0.473718503841896	0.264947028740691	0.418209551801302	0.365574879739472	2.18541268092932	0.139323716089112
7	157766806	T	C	0.380757289696798	0.384220580476582	0.332754276351558	0.382551274320726	1.88843907539903	0.169378083564518
7	157768397	T	C	0.534495784479422	0.441322984904239	0.453615843522196	0.486232274299478	0.76339238416033	0.382268965387759
7	157768744	G	A	0.99	0.99	0.99	0.99	0	1
7	157769055	A	G	0.314825796618709	0.271675550145967	0.270700875611919	0.292473968945828	0.551072217404943	0.457879917383247
7	157774493	A	G	0.989999999999989	0.989999999957135	0.99	0.989999999977791	4.78799568933053e-09	0.999944790103052
7	15777637	T	C	0.989999999997671	0.99	0.989999999999046	0.989999999998878	1.66160011514783e-12	0.999998971502315
7	157776390	A	G	0.212974308905959	0.179724375340631	0.203461858595572	0.195750843319119	0.0623655875531756	0.802795359549354
7	157778261	T	C	0.217539676626108	0.189302097289229	0.201543144112846	0.202912610529605	0.00092213574900845	0.975774611604894
7	157779845	G	A	0.581797403627623	0.643577348702824	0.598922954032335	0.613799415176577	0.205773134715503	0.650100744920652
7	157780358	G	A	0.989999999999998	0.989999999810848	0.99	0.989999999902019	3.54239336533473e-08	0.999849828177368
7	157782708	G	A	0.222587069532495	0.124273654470623	0.167447528509974	0.171660720530445	0.00831776787389957	0.927332246680414
7	15778397	A	G	0.99	0.907451015376657	0.976991720108797	0.947239625965108	2.78367001702692	0.0952297221671608
7	157785716	G	T	0.293037110530921	0.450246711156324	0.369417888860389	0.37447168365488	0.0096344192435858	0.921809153089641
7	157785807	C	T	0.291931831794096	0.483935399204679	0.367714553053359	0.391389679712778	0.373223272750091	0.541252529338003
7	157791029	A	G	0.469389758817234	0.333002909224921	0.479044168816344	0.398741370728416	0.667196759225251	0.414030654831187
7	157793023	T	C	0.253361034279571	0.295673961641762	0.2154818613995	0.275279130653186	1.26977524672763	0.259808847690423
7	15779596	T	C	0.010000014485172	0.189388444284467	0.0758550457855216	0.102923221121207	1.10791872030038	0.292534820394843
7	157796790	T	C	0.187708650591216	0.214755904697025	0.157457894534594	0.201719128218025	1.22953141659557	0.26749818573745
7	157799412	G	A	0.168288766074033	0.153086651166327	0.12071355420748	0.160414070551841	1.85253403106344	0.173488958956075
7	157802589	C	T	0.115830612577887	0.146667850966608	0.111737534999062	0.131804302063245	0.802872680730569	0.370235870712333
7	157802672	G	A	0.11583783230858	0.210483907736943	0.106629579532151	0.164864499380472	5.18895899853641	0.0227308281477072
7	157802999	G	A	0.103756270199723	0.144352092416278	0.121280482370519	0.124784906107899	0.0119381059257335	0.912994971415156
7	15780334	A	<*>	0.989999999998005	0.98999999999984	0.989999999971815	0.989999999998956	-5.38597280572281e-10	1
7	157803367	G	A	0.01	0.0100000000000184	0.180796085676198	0.0100000000000096	2.69990656493387	0.100354127506342
7	157803800	G	A	0.0920944896659681	0.189047281684731	0.0826656738671781	0.142316035931687	7.75700171716563	0.00535047081325486
7	157805614	A	T	0.141347170805728	0.313757161837311	0.198171935631261	0.230655546160088	0.985711655913527	0.320792746761244
7	157810806	G	A	0.974706301556485	0.869490283535235	0.917511995814521	0.920204404221477	0.017312795560643	0.895318011088381
7	157814215	C	T	0.446636522701665	0.4100902826769	0.324243410023263	0.427705570368837	2.69051815227071	0.100946982761055
7	157814939	T	G	0.104677458543294	0.178612693382203	0.102236749665788	0.142975910189849	1.99400029504874	0.157923241099948
7	157817047	A	G	0.380122907696801	0.390209328469095	0.310568626796841	0.385347673656849	5.06261918040138	0.0244472641503211
7	157818998	G	A	0.126703080283491	0.0962820557853382	0.0985692865235797	0.110944989593448	0.289139283997198	0.590772625925976
7	157819325	T	C	0.141426987160931	0.171986256576876	0.135573602279646	0.15725668871839	0.575389781696868	0.448125074358829
7	157820242	A	G	0.126844960191023	0.147672228714949	0.111295777039184	0.137633485286417	0.956168755322232	0.328154048460391
7	157820404	C	A	0.99	0.99	0.99	0.99	0	1
7	15782093	C	T	0.0100000015969499	0.24713940120202	0.124536920722924	0.132838210592376	0.088235336600943	0.766432661859885
7	157822976	G	A	0.980760098015294	0.805484141763262	0.916745267686594	0.889967152676742	1.16216258305367	0.281017490874319
7	157823810	T	C	0.331392977417332	0.209752834308008	0.214056096682456	0.268383383286702	3.43390153492045	0.0638710457888712
7	157823811	A	G	0.99	0.989999999831184	0.99	0.989999999912553	3.97685027393345e-08	0.999840885529176
7	157824749	A	G	0.0877086450870111	0.176883375538361	0.077613231125844	0.13390115546081	2.79218287849159	0.094725113007857
7	157825498	C	T	0.324981606373949	0.204885317485926	0.229019684782988	0.262771728729953	1.26284731556047	0.261112819964856
7	157827547	A	C	0.315696521865109	0.361821364969941	0.415843394881779	0.339589190593412	3.98344707386405	0.0459494382554633
7	157830346	G	A	0.264397723390809	0.318098994473403	0.369397055180271	0.292214981811593	2.94700976116113	0.0860366160166755
7	157830676	C	T	0.53958259379895	0.552504495569745	0.552550640764466	0.546276138916222	0.018965701720009	0.890464859189362
7	157834728	A	G	0.227563218082207	0.263632375878132	0.323881825458681	0.246247041820496	3.58151658253731	0.058425788694467
7	157835260	C	T	0.339917618950821	0.526383973079874	0.436127503753789	0.43650719038967	0.000100969102107232	0.991982720944394
7	157837357	G	A	0.390047368189093	0.287878090486718	0.363464619570543	0.337123682339262	0.688769626105669	0.406583192000481
7	157837632	C	A	0.45285264701135	0.332527449523915	0.402706584261696	0.390524194712859	0.103372149892618	0.747819846761799
7	157838234	C	A	0.373099085148029	0.361034809400119	0.408975085549132	0.366849790310611	1.40040951359568	0.236655016761085
7	157840147	G	A	0.38276444652634	0.310450824250719	0.467567189630168	0.345305990187568	7.87339800856631	0.00501672943121376
7	157844387	T	G	0.399519124702207	0.259397916157506	0.429398918238963	0.326936338676052	2.00629166388165	0.156647815386385
7	157844943	C	T	0.977436194590856	0.99	0.949877479100823	0.983944245792793	2.69900861158269	0.10041066620753
7	157849242	G	A	0.99	0.99	0.988678279733816	0.99	0.0206845957740404	0.885641501945919
7	157853380	C	A	0.985190628048002	0.975019132007361	0.975176039341289	0.97992179309895	0.140063202522071	0.708218188523496
7	157853699	G	A	0.98999998747496	0.970935377685701	0.985141751392	0.980124519604124	0.130719566760486	0.717687131098583
7	157854318	G	C	0.588991986230227	0.909977623620118	0.764844703459406	0.755262546398191	0.0755697764740718	0.783393393479521
7	157860945	T	C	0.660173730687212	0.942695593726355	0.765210702914652	0.806520055741488	2.04755507768613	0.152450837641256
7	157861950	G	A	0.98999999999998	0.98999999996488	0.99	0.989999999981798	6.44806770901223e-09	0.999935929980581
7	157865378	G	A	0.652388364658329	0.907328198405698	0.764297601926072	0.784447198539466	0.242474555729905	0.622424545256874
7	157866409	C	A	0.988927033531026	0.99	0.99	0.989482830161955	0.0949127805362431	0.758022083962253
7	157866807	T	G	0.989999998738654	0.989999999793497	0.99	0.989999999285062	3.19153123887007e-07	0.999549246001167
7	157866856	C	A	0.470370922441079	0.886974075966502	0.672623090868603	0.686171355967248	0.198643423056916	0.655818071169628
7	157867929	T	C	0.705651076878756	0.968022344148089	0.799411475806569	0.841559393324271	2.41405671594734	0.120250384944542
7	157869384	T	G	0.983532512350137	0.984200648249782	0.98401295466735	0.983878606746153	0.000273709691010629	0.98680026120254
7	15787047	C	A	0.0111459212897557	0.0884372591358665	0.156039104098898	0.0511828342940411	5.34435317266171	0.0207894952529412
7	157872897	G	A	0.99	0.989999999985145	0.99	0.989999999992305	1.48291260400972e-09	0.99996927457919
7	157874701	A	G	0.977081427518605	0.972561825600445	0.981081835708782	0.974740273724998	0.209035033401948	0.647524788411563
7	157875083	C	T	0.460222526353771	0.488632189692055	0.429215694032444	0.474938731963002	0.915193354618041	0.33874021353845
7	157875343	G	A	0.405877471957219	0.388456207844017	0.348711132118534	0.39685325714658	1.76076190627629	0.184529510630982
7	157875779	T	C	0.451504873964003	0.391380179519163	0.392787633628276	0.420360282241576	0.581227498784527	0.445831582441108
7	157875903	A	G	0.111671990603467	0.18016445652103	0.167356624910144	0.147151087948765	0.676939705378777	0.410642521583894
7	15787605	G	A	0.01	0.159135389614189	0.0713514957304133	0.08725213182015	0.457639563026236	0.498729197545321
7	157876197	T	C	0.960049351919312	0.817157607457956	0.965908324954225	0.88603142828833	2.51007951835835	0.113120223633614
7	15787821	T	C	0.989999999999999	0.989999999996591	0.99	0.989999999998234	3.68263799341647e-10	0.999984688435218
7	157879187	C	T	0.99	0.989999999897151	0.983171122351193	0.989999999946724	0.589824705423915	0.442486912046787
7	157880135	A	G	0.0895254667435889	0.151979033083143	0.139442109971841	0.121876414107478	0.601091664562039	0.438161809481102
7	157880211	C	T	0.109018015229181	0.101017463024431	0.136545627016834	0.104873729187121	1.46179239931178	0.226645146492835
7	157885603	G	A	0.0762332899859765	0.201657604596703	0.126813775305416	0.141203084954333	0.0920724452529603	0.761558820486548
7	157888398	T	C	0.0497963956745648	0.077420277884142	0.0437634965976032	0.0641055666591258	1.52094290098155	0.217476859972155
7	157889220	C	T	0.0499571516730063	0.055285008981822	0.0411454011438514	0.0527169817589729	0.358899609707657	0.549118000067928
7	15789088	G	A	0.748555086543117	0.655143761060146	0.682237853228538	0.700168019942938	0.257709156938888	0.611698380787283
7	157899718	A	G	0.99	0.99	0.989999999999969	0.99	-5.83315030992958e-12	1
7	157900316	G	A	0.0458945241580398	0.0152047293884418	0.0365249104539729	0.029997210467388	0.245044675272971	0.620586092104596
7	157902360	C	T	0.481619251929181	0.893643143780633	0.67115020911158	0.695047627908233	0.571903272216287	0.449503596415993
7	15790505	A	G	0.99	0.99	0.989999999999971	0.99	-6.88959202780272e-12	1
7	157909775	T	G	0.827879032970612	0.879529607354684	0.744695791212682	0.854634030501561	6.51869591313652	0.0106746248024403
7	157909907	A	G	0.99	0.989999999999979	0.883628806252038	0.989999999999989	1.01558146424044	0.313569395963881
7	157913102	A	G	0.845310684224476	0.570043310717667	0.713576973732194	0.702722184747949	0.0780465133662668	0.779962379498872
7	157914911	C	T	0.476792390820892	0.874116639216715	0.692606488695174	0.682606351489929	0.0980996283915188	0.754122183511007
7	157914912	G	A	0.99	0.989999999782341	0.989999999999993	0.989999999887253	3.28697521672532e-08	0.999855343393123
7	157915151	A	G	0.254734973308446	0.552137782399314	0.380707908784929	0.408789628417516	0.647118940281957	0.421144620734713
7	157915342	C	A	0.938394181135414	0.850236796721305	0.849903861060435	0.892728656008906	2.59446396336524	0.107237715506764
7	15791831	T	G	0.989999996773747	0.989999999997057	0.99	0.989999998443422	2.04672922773821e-07	0.999639030720675
7	157918314	C	A	0.631606150530212	0.23643231621009	0.408434440152784	0.426906104352389	0.0792119489728836	0.778368206836828
7	157920497	G	T	0.99	0.989999999999768	0.99	0.98999999999988	3.54219799726385e-11	0.999995251280928
7	157925600	T	G	0.615896976367124	0.169261541119489	0.432107505080472	0.384539820908849	1.2941715205274	0.255280613437158
7	157927238	C	T	0.977658707032588	0.978862132048714	0.988626775939385	0.978282081190942	0.853047927397107	0.355691521468013
7	157927316	A	G	0.765972390294697	0.65659279105089	0.68900731253506	0.709313757886405	0.408240025152263	0.52286415339949
7	157928610	A	G	0.751732632540518	0.727056593729207	0.682276536579257	0.738950444436259	2.30825411991995	0.128688520800025
7	157930619	C	A	0.739317539403583	0.658946857100564	0.68904525353876	0.697685525970619	0.081811630001935	0.774857193982162
7	157930785	A	G	0.832267294847988	0.757118328674113	0.755809191579721	0.793340130369921	0.879366166411022	0.348375340075998
7	157931119	A	G	0.753989379533941	0.669332697923946	0.71968526090076	0.710137218459964	0.100617686783593	0.751089641192251
7	157931263	G	C	0.763427011182064	0.657085180077115	0.69265198078147	0.7083419426697	0.232057112209913	0.630002688222796
7	157931463	G	A	0.985851965076251	0.99	0.989834673949735	0.988000647166753	0.0580244800158821	0.809646022986087
7	157932473	C	T	0.912817931907042	0.862983686845347	0.932507214480158	0.887003792965084	1.91869953062769	0.166000094190424
7	157933265	G	A	0.989999999999969	0.989999999943464	0.99	0.989999999970699	1.15121353429365e-08	0.999914391279922
7	15793404	T	C	0.99	0.99	0.99	0.99	2.31909484196416e-14	0.999999878493554
7	157934557	G	A	0.679268018621999	0.697787901623928	0.674311796505296	0.688861318016998	0.130998472512722	0.717399026561024
7	157934619	G	A	0.99	0.986883936782118	0.988175893806728	0.988385879253137	0.000554110021184057	0.981219897537374
7	157939058	T	A	0.671970549097467	0.894640984460065	0.761339348141603	0.787313834615293	0.764514819841265	0.38191930400446
7	157941943	G	T	0.181272051635243	0.218467823338311	0.178516119700445	0.200539461377433	0.389100744717109	0.532772467549686
7	15794307	C	T	0.989999999970443	0.989999999999903	0.989999999860601	0.989999999985703	-4.42047180659994e-09	1
7	157948566	C	T	0.285418691178034	0.419285438560681	0.357514443342536	0.354761666322245	0.00606451407686229	0.937927494020793
7	157950405	C	G	0.313174406786686	0.700874555251502	0.450191677747114	0.514003083691461	1.65187638999163	0.198703736689578
7	157952084	G	T	0.885009723528111	0.850587060259337	0.786112470582426	0.867178783954886	6.27434845714595	0.0122498153809433
7	157952180	T	C	0.767782860818985	0.797002671196831	0.669323889081821	0.782918722594709	5.7211217362032	0.0167620182680829
7	157954904	A	G	0.275541191514923	0.529526959650424	0.392154643227478	0.407105819409112	0.0772510310632182	0.78105788251114
7	15795567	T	C	0.99	0.989999999892476	0.99	0.989999999944302	2.34566853494112e-08	0.999877799388009
7	157955925	A	G	0.351113714942198	0.390619426226855	0.442041571285396	0.37157767338765	0.364572795417087	0.545977525006493
7	157958591	C	T	0.303644479856792	0.554035219301799	0.361415332314927	0.433346882889306	4.79734888557014	0.0285035656607469
7	157959620	C	T	0.584936288989573	0.813296000233267	0.633608271376934	0.703226619413806	4.77004236790175	0.0289591130210154
7	157959911	A	G	0.214772064737842	0.443746995240246	0.156866876319858	0.333381078738087	25.942748766975	3.51693998807717e-07
7	157960898	C	T	0.937261737440604	0.878549426266498	0.883537346341462	0.906848760252418	0.989989762358206	0.319744876674093
7	157962887	T	C	0.181978991374987	0.33321905411522	0.164137150683016	0.260321343874428	12.6130445274604	0.000383064067794012
7	157978403	A	G	0.307015848820426	0.418864316375863	0.374857927610582	0.364953355014143	0.0872144144474045	0.767748777496868
7	157979792	G	A	0.262864829287821	0.482445366980109	0.321561577684836	0.376607547812426	2.46086997051222	0.116714122655013
7	157981671	C	T	0.99	0.989999999836456	0.99	0.989999999915284	3.16452500336597e-08	0.99985806342381
7	157981865	T	C	0.408229712278137	0.440897808463128	0.414164303031924	0.425151786101963	0.0958601173365064	0.756855382728384
7	157982161	C	T	0.400996248032899	0.545433187458033	0.414024604728839	0.475814582655118	1.97085720035101	0.160356904377952
7	157983241	T	C	0.660166186619391	0.579284051626717	0.666078819884962	0.618269240693186	1.82346304115807	0.176901613858429
7	157986125	A	C	0.905331013325597	0.844205156700038	0.866826154313115	0.873667819593557	0.0891758336248319	0.765227538636079
7	157986458	T	C	0.579949654521978	0.479373651407704	0.560495906715731	0.527851284908784	0.716055039859532	0.397440984250469
7	15798716	T	G	0.989999996900252	0.99	0.98999999554826	0.989999998505922	-2.8377189260448e-07	1
7	157987496	T	A	0.580705963899086	0.420772607500251	0.573460831859355	0.49786048528449	4.21455877685927	0.0400784883315596
7	157990941	C	T	0.929820882946617	0.835454270105867	0.895281925877445	0.880938977495108	0.228700867660822	0.632488793070474
7	157992083	C	T	0.744649147851796	0.91103867518957	0.812569857911023	0.830838923012763	0.451809106672336	0.501477088174158
7	157992897	C	T	0.99	0.99	0.989999999999986	0.99	-2.20314009986595e-12	1
7	158003981	G	A	0.550196861393037	0.504217910796025	0.59463569527803	0.526379764983785	3.54153098105627	0.0598501944420803
7	158007923	G	T	0.574765388659329	0.644896481691246	0.609361759240546	0.611093294849862	0.000899768380424137	0.976070132079054
7	158015262	T	C	0.883863091719457	0.874431217218589	0.875553398895551	0.878977380728007	0.0231740397289248	0.8790053600068
7	158015560	A	G	0.583028298141094	0.825617301466414	0.69400240488254	0.70868940186361	0.00643076286505271	0.936084522988386
7	158019437	C	T	0.865390934905152	0.871672510159794	0.848531612666417	0.868644790887057	0.602519235258102	0.43761843485372
7	158020147	A	G	0.480559932422181	0.5121592087808	0.525631079960277	0.496928357575946	0.50246705770414	0.478418119586272
7	158020379	G	A	0.829373608184124	0.841786746052701	0.80430665377309	0.835803613600047	0.467791118780855	0.494005116112919
7	158022103	A	G	0.517914171127675	0.643751484111902	0.589438809092681	0.583097899253505	0.0218563275505623	0.88246994305198
7	158028901	T	G	0.508878572034644	0.532591761618901	0.556900625050026	0.521162004239289	0.94788708165308	0.330257706238836
7	158031109	A	G	0.31086777396981	0.170521168912185	0.191550718822758	0.23816823254996	2.62793948330267	0.104997895506383
7	158031556	C	T	0.859248244684514	0.939594125511705	0.854207825793526	0.900867410952999	5.01294371347906	0.0251584922972054
7	158031749	G	A	0.414579823855373	0.507622977598887	0.520018343844103	0.462776177494513	1.90214757661286	0.167838133760961
7	158032634	T	C	0.287480705117374	0.474149417830788	0.434538346912939	0.384175098302922	2.0863165131237	0.148624042921953
7	158035784	G	A	0.977616645489551	0.955649906684631	0.933740385545121	0.966237874788602	0.917766291096047	0.338062155586687
7	158038721	G	A	0.99	0.966507668662955	0.988108739976081	0.977830972367411	1.00459534030224	0.316201119052361
7	158038989	C	T	0.269673858484244	0.423117216543997	0.419977975052178	0.349157517959196	4.15788733722898	0.0414410629641432
7	158039697	G	A	0.934314392321807	0.807640779114457	0.80156874401253	0.8686974606804	5.59865922952332	0.0179742279954203
7	158041237	A	G	0.303221640252877	0.333469921630955	0.278589095283761	0.318890250006721	1.47680519746587	0.224275048546835
7	158043004	C	T	0.384360181342176	0.642822350452368	0.392761090997927	0.518243584941255	1.72870789396453	0.188575995572804
7	158043423	G	A	0.25177487050697	0.370600453470825	0.410967530769896	0.313326522482247	7.14962203905332	0.00749797864843897
7	158044535	T	C	0.277232921484909	0.247843271263227	0.261348886230581	0.262009082670077	0.000483392037238467	0.98245898097478
7	158045207	C	A	0.21921746312197	0.275132902242846	0.233027844406744	0.248181660586584	0.290762433777218	0.589732358609895
7	158047638	C	T	0.236649694492998	0.305727000831345	0.257080512405587	0.272431739176262	0.244235897712897	0.621163326741204
7	158048788	C	T	0.988528104051669	0.99	0.978424400950093	0.989290546152904	0.598701487418368	0.439073896772416
7	158049421	C	T	0.491488241793378	0.582875472686648	0.529453966781439	0.538826827396092	0.0117140610930049	0.913812045498764
7	158050239	A	G	0.891065382036245	0.99	0.868730890751868	0.94231351414147	13.0236033689581	0.000307589388289491
7	158050807	C	T	0.900431263224307	0.99	0.926786738445184	0.946827868874116	1.53346207086762	0.215593592389018
7	158051502	A	G	0.661397927271192	0.652983992331938	0.636442568696991	0.657039508972658	0.146289533522138	0.702106734591681
7	158051918	T	C	0.622275432571639	0.668283850503989	0.606721658654112	0.646107793060596	1.04671972101367	0.306263775962298
7	158053180	C	T	0.646556684468788	0.564958696548357	0.543525521089293	0.604288926726005	2.42511211883274	0.11940469831745
7	158059661	A	G	0.742411783765524	0.618446998702504	0.669641741918921	0.67819802510288	0.0690756542854612	0.792687410454286
7	158060047	G	A	0.80562261118575	0.663307031414076	0.771036710274356	0.731903140864023	1.35673918045357	0.244103410453583
7	158060285	C	T	0.851101779197721	0.98999999991463	0.884413566534076	0.92305105752908	3.74253314260226	0.0530439713563671
7	158060317	G	A	0.867189410196582	0.85913849195154	0.879047210638457	0.86301903454565	0.383899462259941	0.535523663223841
7	158064510	C	T	0.85488645477009	0.99	0.905618200563675	0.924875271199183	0.690037294520933	0.406151695755153
7	158064729	A	G	0.91300728608167	0.89521862940891	0.910920694343926	0.90379276192518	0.0486859574588319	0.825365786636613
7	158064813	G	A	0.99	0.99	0.99	0.99	0	1
7	158067722	G	A	0.853312976239153	0.841799269801722	0.853154816439861	0.847348876304563	0.0498183704312386	0.823379624546916
7	158070371	G	A	0.938853190488718	0.906212924140027	0.928045769384234	0.921945532520096	0.095422864327699	0.757393097194713
7	15807092	G	A	0.989999999924279	0.99	0.99	0.989999999963503	1.35747237226888e-09	0.999970602827479
7	158071511	A	G	0.796645568675581	0.823247218750355	0.848168978235935	0.810425223414314	1.52876737431018	0.216297534176033
7	158072903	A	G	0.248298407514312	0.238954065858004	0.234100333470489	0.243458038536344	0.119966879421049	0.729070414247863
7	158073096	G	A	0.772226222639024	0.8934717688337	0.821887374361282	0.835031415567866	0.137670096816665	0.710608326041088
7	158074146	C	T	0.7662435201577	0.780234522270266	0.757487851265465	0.773490859252009	0.295862788222087	0.586487781830935
7	158074287	T	G	0.772927681030185	0.763171606952847	0.769690405122366	0.767874034658124	0.00357978158759767	0.952290015545114
7	158075769	A	G	0.368020820376137	0.46058311222584	0.420134035416195	0.415968087554283	0.00982978268064429	0.921022936404459
7	158076037	G	A	0.743135638846264	0.727825866295733	0.709989220163894	0.735205176665089	0.747826833166041	0.387165141644365
7	158076124	A	G	0.99	0.99	0.99	0.99	0	1
7	158077831	G	A	0.844379861520351	0.981413939826746	0.908032129745192	0.915363514083064	0.139452715242089	0.70882569461957
7	158078132	C	T	0.99	0.99	0.989999999999992	0.99	-2.67510723932514e-12	1
7	158078462	C	T	0.99	0.989999999193557	0.98834642202969	0.989999999582263	0.0460593638867609	0.830067923812945
7	158080340	A	G	0.748326501208423	0.63758084241812	0.716961130198006	0.690960249955046	0.0555296986136928	0.813706286692192
7	158082552	G	A	0.99	0.989999999998076	0.989999999999997	0.989999999999004	3.16090119830156e-10	0.999985814471455
7	158083110	A	G	0.781944113860832	0.66828559025136	0.760764952621369	0.723068998631126	1.07352515345053	0.300150552533174
7	158083206	G	A	0.99	0.99	0.989999997723089	0.99	-5.55549547655324e-07	1
7	158091890	G	A	0.927864732036165	0.911971004929923	0.910781873356743	0.919631781395132	0.189040953464795	0.663716025025172
7	1580921	C	T	0.399491663259984	0.419298884279557	0.432136498735718	0.409751803748123	0.449807300478634	0.50242647849074
7	158092833	G	A	0.0190024701542367	0.01	0.0427429930647456	0.0143391906143421	5.71258076923228	0.0168437594026272
7	158096126	G	T	0.01	0.0100000000001259	0.01	0.0100000000000652	1.39439494763031e-12	0.999999057821994
7	158098863	A	G	0.989999999883423	0.99	0.99	0.98999999994381	7.092462840579e-09	0.999932804746682
7	158099323	A	C	0.0137851362515592	0.0100000001940401	0.0372467491732536	0.0118244357737643	6.5493060870478	0.0104925072482626
7	158102524	C	A	0.0116292276775024	0.0348133836246613	0.026334952140119	0.0236386204581307	0.0552520741324016	0.814164028988804
7	158102815	G	A	0.0180962391696382	0.0512654386920923	0.034828793342999	0.0352778845222694	0.00120738046697421	0.972281179366969
7	158103844	G	A	0.40429054462045	0.454757346802314	0.47319491757863	0.430432348150655	1.53589736955374	0.215229508004854
7	158106337	G	A	0.0150854917334681	0.0733588702159881	0.0292550207380649	0.0452711017874135	1.0042351327553	0.316287895173542
7	158106773	G	A	0.769123010172739	0.693438232064934	0.745268450256172	0.729918295112896	0.266989330264715	0.605358542581669
7	158110434	T	C	0.310661882518302	0.326695190726125	0.339939792915577	0.318967136169954	0.367339570848584	0.544458013280363
7	158114542	C	T	0.597601086677623	0.489541735035672	0.545993975345647	0.541626342527093	0.0156899985309842	0.900317936349778
7	158116911	C	T	0.365193934178184	0.54126229319857	0.433310284447193	0.456397344150744	0.481776206692554	0.487618867676807
7	158117575	C	T	0.626318136150261	0.47177573896833	0.605596196999787	0.546265174410021	2.57598025573637	0.108496872297869
7	158119173	A	G	0.0260801399970022	0.0162288568527123	0.0677137545796483	0.02097717532826	12.4744764737612	0.000412550259693301
7	158136204	T	G	0.715304671238719	0.78056955418978	0.773580440407818	0.749111880607368	0.796230237548064	0.372222861923948
7	158136918	C	T	0.311745517436202	0.220584479370146	0.263176294415663	0.264524099717985	0.00230650119900812	0.961695483978915
7	158136986	A	T	0.750704842717882	0.764319237086144	0.788131359627456	0.757757099000642	0.904290130601596	0.341633968146885
7	158138905	G	A	0.109814315122644	0.0100000000121909	0.0737393971600325	0.0581104998954295	0.270341158263355	0.603103012251678
7	158138933	C	T	0.99	0.99	0.99	0.99	0	1
7	158140115	C	T	0.113362702759441	0.01	0.0573100394193214	0.0598208227300505	0.0105814647129293	0.918069126771776
7	158140691	G	A	0.019038041785404	0.0100000000598754	0.0450830168948979	0.0143563361715802	5.71152494954639	0.0168538926163092
7	158140893	G	T	0.945622019496412	0.99	0.9896755846796	0.968609813397271	3.84967528817324	0.049755622474654
7	158142664	T	C	0.0219036225996449	0.0100000000205682	0.0393865734929932	0.0157375461036832	5.66764956637011	0.0172805949408799
7	158143186	T	C	0.0483610325248705	0.0100000002234708	0.0461281351663787	0.0284900177927455	1.53407191362112	0.215502350351425
7	158143489	C	A	0.0131512606781541	0.01	0.0250150161186763	0.0115189076468703	2.08625703930863	0.14862983077431
7	158145606	C	T	0.902997678960967	0.842907805264582	0.830823752246053	0.87187112438624	1.33641251239732	0.247667621064542
7	158147706	G	A	0.912634416777331	0.99	0.989353712655888	0.952709788886674	2.51289007550938	0.112918677116898
7	158148017	G	A	0.0829336735046128	0.01	0.0459794639304583	0.0451540306292234	0.000817767333923053	0.97718629865001
7	158148321	A	G	0.0746782927083418	0.0100000000059559	0.0654009202275295	0.0411749370885059	0.637832639738647	0.424496721090982
7	158155259	G	A	0.102805392617305	0.0100000000648635	0.0483893737577912	0.0547321992751404	0.111101984803267	0.73889301294581
7	15815683	T	C	0.923873792446004	0.856274224275127	0.896657787112945	0.88885721613349	0.00843166565767329	0.926837794549126
7	158159799	G	A	0.989999999999998	0.99	0.99	0.989999999999999	4.06154988538588e-13	0.999999491505854
7	158163872	A	C	0.019655107940255	0.0100000002855438	0.0381038838852127	0.0146537621751146	5.91078028336162	0.0150485048768801
7	158164231	T	C	0.99	0.99	0.99	0.99	0	1
7	158164275	C	A	0.288921619137393	0.215906225715424	0.249047162871871	0.251099645344813	0.00284380721609413	0.957471081894511
7	158164771	C	T	0.206932251906686	0.0521473684288427	0.165212843169359	0.126753682265163	2.71483824431906	0.0994190482094551
7	158165643	A	G	0.049915011155227	0.010000000150427	0.0639141971198421	0.0292390354547406	5.57229241289066	0.0182468567039807
7	158166170	A	G	0.942704345254734	0.852536368502159	0.945628860704766	0.8959973332969	1.18277375857174	0.276792036052658
7	158170316	G	A	0.0100000000000022	0.149882054804269	0.113939313626571	0.0824589043886126	1.73179354030834	0.188182007874201
7	158172229	A	G	0.0312942269772915	0.0347166301718553	0.0633888162284852	0.0330670318320755	4.70250058225756	0.0301187662432876
7	15817253	C	T	0.99	0.906223948608732	0.921769866497488	0.946604005379323	0.421701063106352	0.516089465013515
7	158175156	G	A	0.0777941080857866	0.143259013000914	0.107869484792907	0.111704928831822	0.0103768859281194	0.918862242919719
7	158176046	A	G	0.0100000747185049	0.0155038936461947	0.0199666577843196	0.0128510529230483	0.458752439611659	0.498207600003321
7	158176488	G	A	0.0368404855548019	0.0870242346544985	0.0778009608075907	0.0628356675884447	0.764815790064878	0.381825622696337
7	158178405	G	A	0.96442761587945	0.975669621940247	0.957648293216888	0.970250975018943	0.703122639055149	0.401736427367451
7	158179522	A	G	0.0369983090111553	0.124960216922476	0.0972313588987381	0.0825625773092193	0.423628127389676	0.515132208653494
7	158181681	C	T	0.952092483491068	0.967834528437229	0.966926821855914	0.960246862773179	0.168331277236371	0.681599132447863
7	158182029	G	A	0.623730539244715	0.709962104454663	0.591830001785108	0.668398490023468	2.81145811911826	0.0935932714081762
7	158183265	A	G	0.492189003306408	0.515522836969625	0.535221792826327	0.504275929143954	0.651782788193661	0.419476006539327
7	158186141	C	T	0.458552170393345	0.495544336658037	0.528281222118117	0.477714112518455	2.0107116634214	0.156192034782529
7	158190218	C	T	0.989999999999986	0.98999999984315	0.989999999999978	0.989999999918745	3.58420169375446e-08	0.999848944591651
7	158196724	G	A	0.99	0.99	0.99	0.99	0	1
7	158196969	G	A	0.99	0.989999999892248	0.989999999967949	0.989999999944185	2.39566257869236e-09	0.999960947136285
7	158197037	G	T	0.565238661346285	0.559522981280623	0.570513815779703	0.562277939072272	0.050338592567417	0.822475141504924
7	158200785	G	A	0.540924076037754	0.560072483867208	0.527925759619815	0.550842951293411	0.333028351177844	0.563881302876654
7	158202082	A	G	0.01	0.0405036359142376	0.0355305425608675	0.0258008834035751	0.648751423290728	0.420559432275069
7	158206214	T	G	0.521136107747587	0.630114701382464	0.542872220257369	0.577587019250453	0.791032388523676	0.373788136357782
7	158209394	G	A	0.01	0.0450369917808027	0.0301079052251891	0.0281491617424558	0.0298485333451901	0.862834356324526
7	15821026	G	A	0.836646005387342	0.886192425472161	0.906235966514898	0.862311050991278	0.530572540549072	0.466366250993978
7	158215549	A	C	0.517852249206556	0.524323487351431	0.517500099065754	0.521204350565601	0.00837430303487601	0.927086392898157
7	158215647	G	T	0.469464022089559	0.532092149266103	0.518370440640404	0.501905391967009	0.221402002318183	0.637973733122549
7	158215994	T	C	0.0100000000000315	0.0338594276128245	0.0403862637148105	0.0223591835034583	1.51680313430615	0.218103916064611
7	15821605	A	G	0.99	0.99	0.99	0.99	0	1
7	158223106	A	G	0.463930944574082	0.511461747023047	0.480686161813837	0.488551900242646	0.0357810708081966	0.849968317742358
7	158224692	C	T	0.591566275082496	0.546468952766807	0.599055083917301	0.568205862122969	0.865923632883744	0.352086296854346
7	158228822	G	A	0.650862245647683	0.579672785338225	0.702674374745889	0.613986105207384	2.99069637978921	0.0837441480238345
7	158229821	G	A	0.777532896018093	0.803245501742594	0.797983780811279	0.790852025783385	0.0722049595262229	0.78815300559756
7	158230595	C	T	0.661701660607742	0.635177568901389	0.615946893621742	0.647962181103851	0.335050982332636	0.562699914830114
7	158235670	A	G	0.897595308426266	0.806335813151942	0.881851267469596	0.850322889874167	0.121841679070774	0.72704556075755
7	158237473	A	C	0.931114706725291	0.953790254568228	0.921425894400236	0.942860640507933	1.78541464065864	0.181485842959594
7	158241847	T	A	0.939009995915925	0.962845551630768	0.944552191925642	0.951356813776214	0.162628720355766	0.686747759757768
7	158242041	G	A	0.930721213261341	0.867269977420448	0.905246337978906	0.897853473095758	0.0733556378269655	0.786512202019274
7	158242622	A	G	0.646880260389253	0.804541516995813	0.773353500731247	0.728548791311451	2.25746027219481	0.132971976512515
7	158244218	C	T	0.982851559090647	0.989999999990125	0.99	0.986554451476577	0.257073000483458	0.612138211544103
7	158244324	C	T	0.99	0.99	0.974432757327076	0.99	2.0088306921502	0.156385811992705
7	158245174	C	T	0.541328861914484	0.503746840865012	0.43779158018845	0.521861375010857	2.68280445527563	0.101436948454839
7	158245647	C	A	0.93404121837892	0.9604998273285	0.91734569786176	0.947746777814802	2.62968933808684	0.104882233067475
7	158247723	A	G	0.99	0.99	0.99	0.99	0	1
7	158250794	G	A	0.982764250052485	0.989999999962578	0.961668010372812	0.986512368505913	2.61899648387996	0.105591199600572
7	158251657	T	C	0.589118017655692	0.404829573503388	0.487800464951058	0.493656603584798	0.0316436187381622	0.858812087020679
7	158253432	T	C	0.54108075679623	0.45512298213493	0.475789153836495	0.496554629521676	0.397454757773012	0.528406661951801
7	158254492	A	G	0.802611260396689	0.989999999999661	0.926634578703679	0.899678627511028	0.0827997049586021	0.773538589018443
7	158258603	C	T	0.19316073713482	0.268779256217768	0.270227236352544	0.232331130019787	1.23748177972991	0.265956928773693
7	158258687	T	C	0.263544326890206	0.370013613774197	0.358442740469091	0.318695417496113	1.61232953243263	0.204164650576943
7	158259728	A	G	0.182281880841708	0.188166578742514	0.253267148887	0.185330154354326	5.48262161598546	0.019206432924574
7	158260724	T	G	0.242054639064553	0.232271198143731	0.280420495171494	0.236986816667567	1.56962760366507	0.210261102922459
7	158261218	T	G	0.264818238461552	0.383581604367161	0.38548880760245	0.326337662000658	2.06298584234706	0.1509142065929
7	15826191	A	G	0.970331592971089	0.898932248423624	0.937552748179703	0.933346732495502	0.0535295327599805	0.817031640386529
7	158263005	C	T	0.196434275918832	0.318403336382556	0.292668105673182	0.259614249239041	0.138312089537413	0.709964823035694
7	158264998	G	T	0.249417316515012	0.2939990623495	0.321258483538142	0.272510660857277	2.41533184685372	0.1201525059324
7	158265190	C	T	0.268122912242454	0.244242437622444	0.278294077767848	0.255752826389289	0.388915106582748	0.532870219637605
7	158265274	C	T	0.99	0.989999999817982	0.989999999999977	0.989999999905715	4.37685552437706e-08	0.999833075084934
7	158265455	A	G	0.254979762755717	0.249177553211613	0.297554084765994	0.251974218211871	1.99075972381825	0.15826146621969
7	158267022	C	T	0.270240642430272	0.298583742422031	0.307526274438105	0.284922368226003	0.550201348272469	0.458235435015939
7	158267083	A	C	0.21282550722534	0.338297992844488	0.281946111610172	0.277820254776058	0.0114078574184454	0.914941640321735
7	158267663	G	A	0.239084612521381	0.182422509285214	0.308775735182707	0.209733643045046	8.76794853497367	0.00306570068954254
7	158268596	T	C	0.561052458475299	0.47200856294759	0.524510045466995	0.514927720591946	0.0610041802829582	0.804915774923402
7	158269531	T	C	0.281171547647392	0.297708276126986	0.323166523839679	0.289737572999822	0.653297785261804	0.418936097018457
7	158270832	G	A	0.787744918891688	0.858920900849242	0.809388017956322	0.824614077545701	0.179260596318263	0.672009443837996
7	158271022	G	A	0.427989048796872	0.591063960096709	0.461612574719239	0.512461852850187	2.05011815412119	0.152194378123257
7	158271139	G	A	0.789086205158123	0.836014175729802	0.786806967687659	0.813394893914253	0.648485022189345	0.420654844902404
7	158271642	C	T	0.521992001547283	0.568473682800407	0.54474918708033	0.546069512436401	0.00153695188309242	0.968727762171716
7	158276926	C	T	0.683913426423449	0.791143152395548	0.724324125236878	0.739458424476996	0.267422528728437	0.605066025696316
7	158280453	A	G	0.793019455264589	0.849297056888343	0.792600630464356	0.822171252905693	1.35885142542579	0.243736638786889
7	158280589	C	T	0.765844804092068	0.656643188842071	0.564961651348636	0.70927836739257	2.05498925975576	0.151708324412855
7	158280635	T	C	0.536593446537896	0.588579501437821	0.500300225210858	0.563522222976057	0.849018774254535	0.356830070023689
7	158284913	C	A	0.678426015307678	0.804466673151438	0.683990649529678	0.743715076070746	2.03796262553105	0.153415005903367
7	158285050	G	A	0.985330849852703	0.983539046333125	0.985763409471723	0.984402695629561	0.0152788919258151	0.901625804480638
7	158285149	G	A	0.780644047469862	0.821106047991657	0.765457855534796	0.801603363740152	1.16222001380151	0.281005604508453
7	158286909	A	G	0.723871312646989	0.785058902097157	0.734941496185053	0.755566483982176	0.475240727995631	0.490586016944009
7	158290427	T	C	0.523535805891424	0.687857085995495	0.545862212310278	0.608654228985333	2.88305485244421	0.0895160513763176
7	158291964	G	A	0.98693826393305	0.989999999826367	0.99	0.988524243125788	0.144615026284468	0.703735483932376
7	158294708	C	T	0.75735990819092	0.749700196533913	0.749636580035257	0.75339217755259	0.0151386380600139	0.902076078155056
7	158298106	G	A	0.99	0.989999999931122	0.989999999999999	0.989999999964321	9.46396781571117e-09	0.999922379454926
7	158298878	G	T	0.99	0.989999999957817	0.989999999999992	0.989999999978149	8.23630669887344e-09	0.999927588704739
7	158299023	G	A	0.989999997590644	0.99	0.99	0.98999999883869	9.43567636291694e-08	0.999754909446339
7	158299094	A	G	0.800257074221768	0.819042547445478	0.79971233649564	0.80998794935165	0.10125394540025	0.750330008343274
7	158307302	C	T	0.99	0.989999999895915	0.99	0.989999999946084	1.52854173519895e-08	0.999901354174617
7	158312669	C	T	0.99	0.989999998817879	0.99	0.989999999387661	2.67897253110866e-07	0.999587024609615
7	158317554	G	T	0.99	0.99	0.99	0.99	0	1
7	158317605	T	G	0.99	0.99	0.989999999999959	0.99	-1.62574816245585e-11	1
7	158319597	G	T	0.507344198199139	0.672111998210155	0.500070545548012	0.592693918604845	5.8250471964406	0.0157995445329888
7	158320423	C	T	0.497523118356171	0.569052459848952	0.481854444892917	0.534575317249432	2.20964125571901	0.137150561448993
7	158322716	G	A	0.479258871720314	0.603496440867623	0.502227905835409	0.54361393253862	1.62758550296381	0.202037332917731
7	158322739	C	A	0.99	0.989999999550051	0.99	0.989999999766926	1.09931950001315e-07	0.999735453500456
7	158326087	A	G	0.552730580628801	0.650137620549636	0.542580888218497	0.603187427307793	2.9387499573891	0.0864776336078155
7	158326291	G	A	0.462529295507264	0.55286592440785	0.465342670435952	0.509323669277768	1.21483301761867	0.270377063073339
7	158326374	G	A	0.650136682809364	0.757422579743834	0.66226412650912	0.705710777421419	1.65565405635718	0.198191127490222
7	15833180	A	G	0.924311680923583	0.955813487610207	0.966873283998702	0.940629616787254	2.13995397848034	0.143506196420802
7	158331896	A	G	0.99	0.99	0.989999999928571	0.99	-1.39837274371887e-09	1
7	158333551	A	G	0.794209450281077	0.839318720805694	0.82259361113413	0.817576052412829	0.0238045087365309	0.877383369488593
7	158342430	G	A	0.780375515908864	0.825079668463823	0.781366068061619	0.803532266932333	0.641882469480489	0.423029948696859
7	158345429	G	A	0.980786039609033	0.989999999999696	0.989074892103305	0.985558871091397	0.0658560119095734	0.797468843623692
7	158345540	C	T	0.99	0.99	0.99	0.99	0	1
7	158348351	G	A	0.952726259140538	0.975477075371566	0.968442886911613	0.96451118194821	0.0815245160152541	0.775241966851271
7	158350293	A	G	0.791374863558803	0.862652527861804	0.759847043269878	0.828296693667757	4.19634274177517	0.040511259264878
7	158351285	C	A	0.99	0.99	0.99	0.99	0	1
7	158356308	G	A	0.99	0.926299739765108	0.963396536861216	0.957003265198326	0.204844313118205	0.650838745607397
7	158357111	T	G	0.821291009500892	0.859932986729711	0.811639359749587	0.84130755370542	1.23445306328642	0.266542767995414
7	158365258	G	A	0.99	0.976369049681695	0.99	0.982939167735118	0.823289957382277	0.364220012306656
7	158367161	G	A	0.790455950277666	0.853250733256723	0.804847764494515	0.822983647860817	0.321877660976479	0.570481418531976
7	158369430	C	T	0.788374286507037	0.817877163627768	0.793022487827839	0.803656776855576	0.167296578426254	0.682525685436635
7	158372271	T	C	0.99	0.99	0.989999999999989	0.99	-3.83653500747639e-12	1
7	158372273	A	C	0.99	0.99	0.99	0.99	0	1
7	158373601	A	G	0.989999999999999	0.989999999996826	0.99	0.989999999998355	6.05889225541115e-10	0.999980360217395
7	158374262	G	A	0.694259666295194	0.560492196248717	0.713271336977871	0.624968116811119	0.461960508360693	0.496709149593988
7	15837449	T	C	0.886641932841808	0.762969047768076	0.84334225061799	0.822579378373615	0.268578189957111	0.6042871329024
7	158376086	G	A	0.774645588793914	0.7594573864975	0.757243136055481	0.766778100004372	0.10087516366198	0.750781920454421
7	158376923	T	G	0.99	0.99	0.99	0.99	0	1
7	158377912	C	T	0.781334602054463	0.766272115760944	0.763041253151821	0.77353223415442	0.0919244204954773	0.761744762290828
7	158378576	G	A	0.694112580499323	0.78091136682021	0.707192545467098	0.739074351813543	1.08869146683753	0.296761319437977
7	158384882	G	A	0.66898644492487	0.7850770680477	0.68291754776125	0.729121387702496	2.43720356931736	0.118487286748707
7	158385080	C	T	0.768479277339666	0.814040070343011	0.762774768795529	0.792079768115398	0.994474271656604	0.318651276720632
7	158385118	C	A	0.78393390215594	0.802301042333131	0.789516708146196	0.793448080767725	0.0194291961040167	0.889143039786454
7	158385553	G	A	0.747634626271108	0.802673609950342	0.72777391455961	0.776144819816951	2.4726366620603	0.115843451131044
7	158385584	G	A	0.812097372352346	0.824281073718169	0.800562322634616	0.818408529659842	0.433782033959411	0.510138973211794
7	158388215	G	T	0.99	0.98888117993128	0.99	0.989420451204403	0.269249719702051	0.603835511173868
7	158388544	G	T	0.39921074441911	0.508501681508513	0.4186581950103	0.455823449831421	1.05583468154416	0.304167123721399
7	158389416	A	G	0.346516022510714	0.388127147856831	0.328177148635219	0.368070585440003	0.902316304150513	0.342161383261909
7	158393107	G	A	0.914181584919042	0.909275795118369	0.929724207078893	0.911640385802293	0.633883719792301	0.425934308401966
7	158393488	G	A	0.326736182578423	0.506068810328057	0.373484964599139	0.419630483752733	1.70030809280935	0.192247690222474
7	15839429	A	G	0.821261455614694	0.64415112782481	0.747521550162871	0.729518305819534	0.227800696992396	0.633159395318988
7	158395372	C	T	0.99	0.989999999609211	0.99	0.989999999797571	7.56769836814851e-08	0.999780506348817
7	158396348	C	T	0.901264369837315	0.911216844981506	0.913465143321606	0.906419751962006	0.085536862051135	0.769929697421484
7	158399587	G	A	0.461473352480989	0.480037841459094	0.423919868786029	0.471089757771648	1.38208679254927	0.239746010272535
7	158400074	A	G	0.477873903683454	0.543355918448902	0.489990844013891	0.511793587331956	0.432497527244001	0.510765987535069
7	158400183	T	C	0.270938128860108	0.407698828655989	0.308755325851998	0.341780171354375	0.882935180460844	0.347399015529957
7	158400455	A	G	0.99	0.98999999999949	0.99	0.989999999999736	4.76235527533186e-11	0.999994493812997
7	158400507	C	T	0.954684915285123	0.99	0.987818904374034	0.972978129167429	1.22179129017907	0.269009396878913
7	158401375	G	A	0.861216699442567	0.899442024220359	0.87238367905016	0.881017417677463	0.0740929949937129	0.785468022936057
7	158404811	A	G	0.325214643272139	0.32484134215577	0.253507225671088	0.32502127329386	2.96180195146548	0.0852528825479519
7	158405434	G	A	0.99	0.99	0.99	0.99	0	1
7	158405773	C	A	0.892707035724595	0.95105758206246	0.902629581865267	0.922932618727609	0.771108396506141	0.379874379276056
7	158406391	T	C	0.10493771864024	0.0351148398131595	0.0471536099127347	0.0687694674078123	1.41160352624388	0.234790381087477
7	158408028	G	A	0.980613415821081	0.99	0.989365345185068	0.985475666425761	0.15633080886125	0.692557367803197
7	158409271	A	C	0.425824315957584	0.521106201500747	0.415619658940669	0.475180332668942	2.43462884257857	0.11868198301502
7	158410592	G	T	0.30269807627985	0.396199780284535	0.286710376054571	0.351131958954277	3.82255469629251	0.0505670829567084
7	158410679	T	G	0.895635934701196	0.989999999727004	0.954481427528041	0.944516520384565	0.433764404774374	0.51014756964467
7	158412279	G	A	0.282365026676404	0.361654012093145	0.264819925274667	0.323436721122276	3.74234450494491	0.0530499596190163
7	158412326	C	T	0.98999999999999	0.99	0.989999999371321	0.989999999999995	-2.79236728082124e-07	1
7	158412488	A	G	0.267318735201465	0.418469367529258	0.260990818784877	0.345614762747262	6.98055875980872	0.00823998782166009
7	158416003	T	C	0.294205135259982	0.412711465136561	0.279871469696867	0.35559141413605	4.6362122961622	0.0313040207160281
7	158420188	G	A	0.99	0.99	0.99	0.99	0	1
7	15842162	A	G	0.829958899538495	0.690883359915161	0.793348718551768	0.757917770013608	0.793535833840526	0.373033103887914
7	158423341	A	G	0.99	0.99	0.989999999999922	0.99	-3.14557010104901e-11	1
7	158423378	A	G	0.99	0.99	0.99	0.99	0	1
7	158429972	A	G	0.910848593502797	0.875302353333147	0.926227736936882	0.892435641094918	0.248528410051397	0.618113180454303
7	158430083	G	A	0.606033259258301	0.433760226700926	0.528870095462237	0.516795828393581	0.114759055157175	0.734789738814571
7	158430907	C	T	0.310608314618432	0.307570559425839	0.310051989536913	0.309034757428669	0.000365933883888963	0.984737879170565
7	158434272	T	C	0.989999999999953	NA	0.99	NA	NA	NA
7	158436547	T	G	0.898958445035198	0.983226185672348	0.936111888015194	0.942609134685241	0.155398237435474	0.69342908080123
7	158439800	A	G	0.0100000000000851	0.0100000000000344	0.0848420316655631	0.0100000000000588	1.71601509679152	0.190206798632594
7	158440275	T	C	0.363878082115736	0.404750449905582	0.373449630841844	0.385049968630876	0.0860191278264469	0.769300361439616
7	158443871	G	A	0.885066321983845	0.984930925954418	0.931069243104776	0.936796186840602	0.131485737551388	0.716896521931329
7	158444634	G	A	0.887712903315412	0.976544974798363	0.930230064361968	0.933727916343581	0.0422994902016034	0.837049945036721
7	158444975	T	G	0.259022932661008	0.542060113845728	0.248995112643133	0.405636192514693	12.8397092691572	0.000339340334319501
7	158446885	G	A	0.982978133368319	0.967223078200156	0.986705274606509	0.97481701479121	0.617631804725144	0.431928685833442
7	158454021	A	G	0.368307712654457	0.296013538668684	0.313405523655221	0.330859330529826	0.0446313893122127	0.832683282666609
7	158459556	C	A	0.797230508112005	0.678509880740092	0.785169384732361	0.735733223133354	2.30840366385234	0.128676139028985
7	158463412	G	A	0.746234601146722	0.572789476162043	0.79292642868399	0.656390026404658	7.19527382044862	0.00730958362741597
7	158467353	T	C	0.169111228983204	0.123625995783485	0.118620511457748	0.14554987818575	1.05258005376527	0.304913624759659
7	158467521	A	<*>	0.99	0.989999999970024	0.98999999999998	0.989999999984473	3.10615802438341e-09	0.999955531566113
7	158467614	C	T	0.892194252492434	0.526434296092552	0.808607318297857	0.702730595077295	11.3202094601844	0.000766680644851984
7	158468437	G	A	0.744898769179974	0.75352276594968	0.702446827044793	0.749365999506682	0.773254378288351	0.379212163452646
7	15846844	G	A	0.901596746064118	0.754540719099789	0.862903204752281	0.825421724096596	0.263543275846505	0.607696260244135
7	158469060	A	G	0.148751756083078	0.137270253072814	0.121685382707824	0.142804337523761	0.787156149040034	0.374961431159924
7	158473214	A	<*>	0.989999999964795	0.99	0.989999999939258	0.989999999983031	-1.51503081400614e-09	1
7	158473720	G	A	0.509048736027313	0.538370691375461	0.432058540949063	0.524237508897654	1.91088812788495	0.166864637350734
7	158476148	G	A	0.120095848105764	0.139552774965469	0.100009639371083	0.130174536219091	1.68628099034296	0.194091942872108
7	158476580	T	C	0.140249131221394	0.127952216101719	0.0975239386649711	0.133879329189402	2.8203833477259	0.0930741719966656
7	158476638	C	A	0.352090791974597	0.512068834877106	0.344757108864927	0.434959418198096	6.70574338114776	0.00961028572691022
7	158482184	A	C	0.99	0.99	0.989999999999998	0.99	-2.65755733241298e-13	1
7	158488861	G	A	0.989999999999979	0.989999999930504	0.99	0.989999999963991	1.08618555082082e-08	0.999916844290899
7	158489040	G	A	0.345356684957967	0.570647393222056	0.362653242230446	0.462057271838765	6.14767972620545	0.0131584625029555
7	158493832	C	T	0.99	0.989999999829493	0.99	0.989999999911677	4.13210778184849e-08	0.999837809325815
7	158493873	T	C	0.142798030817705	0.143960948538016	0.116171070624815	0.143400422196826	1.49906673717131	0.220815015497963
7	158495581	G	A	0.99	0.99	0.98733727705157	0.99	0.0888181033681105	0.765685103765572
7	158498994	A	G	0.906648328145405	0.934849765278247	0.918188034849462	0.921256672580217	0.0151781048210563	0.90194915999309
7	158500805	C	T	0.871337751756711	0.980632452421481	0.927971197318304	0.927952406701062	1.05323309346368e-06	0.999181153996889
7	158504967	T	C	0.49780093032689	0.676189031419625	0.499802664341782	0.590205966692927	5.73388034640712	0.0166406735550664
7	158505638	C	T	0.518386707969053	0.750994535923145	0.584352207481698	0.638877562849273	2.00509222085067	0.156771759847256
7	158506580	G	A	0.323323586647305	0.537694206859071	0.387058301745474	0.434367567917	0.344725565420088	0.557114153892617
7	158508072	C	T	0.366316418401762	0.559919844030355	0.438382108420632	0.466602992877373	0.0574765715835216	0.810529715104318
7	158508980	G	T	0.98999999999122	0.642822351116401	0.943663704429526	0.810161977874064	0.921981455832512	0.336955243976807
7	158522685	G	C	0.454281775455985	0.71564118636452	0.56628928915553	0.589665950306606	0.458392349333583	0.498376270758633
7	158524530	A	G	0.843482177577	0.881226080594635	0.89004116285031	0.863033519340135	0.411624377122133	0.521146185064614
7	158524763	A	G	0.80629550245058	0.886608393652817	0.836534487606463	0.847897580093339	0.157017803026025	0.691917127335125
7	158524830	T	C	0.829819723941298	0.899116116250343	0.846876169935596	0.865715255157383	0.560516139022966	0.45405235705457
7	158526455	G	T	0.881217159485678	0.99	0.902460152701984	0.937566670872097	0.450715507388899	0.501995367037132
7	158527605	C	T	0.934716314422267	0.895643809617784	0.917414929487401	0.914476756933545	0.0119982322072289	0.912777018820155
7	158527646	C	T	0.117975684650813	0.165599132604808	0.155425888361008	0.142644630690982	0.142895014216866	0.705419771279691
7	158527734	A	G	0.1545227834818	0.274204958650576	0.192086268379257	0.216518150219226	0.697993700144661	0.403458662338876
7	158528170	G	A	0.0606689468742647	0.261876325858211	0.136012935297594	0.164894369187949	0.19550473248704	0.658374028881093
7	158529704	G	A	0.793966178590387	0.857630889765087	0.840423876869225	0.826944498978882	0.217555896444583	0.640908546302737
7	158529889	T	G	0.805038162341684	0.89571185548298	0.83373926455628	0.852007135388875	0.390924180334625	0.531814013016498
7	158530132	T	C	0.830569826518377	0.862749834593153	0.849669859980688	0.847239070701111	0.00543829287211168	0.941213464891467
7	158531501	G	A	0.99	0.99	0.99	0.99	0	1
7	158532706	C	T	0.426822821108812	0.725635738961899	0.541852892108404	0.581607912556711	0.858094272933789	0.354272545795024
7	158533304	T	C	0.823209624100465	0.945885401598404	0.846150161880734	0.886755676844397	2.96553274525761	0.0850564359452083
7	158533419	T	<*>	0.989999999949191	0.99	0.99	0.98999999997551	3.12047624129418e-09	0.999955429192599
7	158533522	A	G	0.812724108853209	0.923968904349929	0.856563506771287	0.87034891292051	0.280825139935102	0.596160900191846
7	158542294	G	A	0.987905342747024	0.983902103855276	0.983687280097738	0.985831665001099	0.0448788617621594	0.832226933239789
7	158547567	G	A	0.902467214107993	0.918518648103422	0.897722188032687	0.910781856917625	0.161913507613935	0.68740087266978
7	158549952	A	G	0.164925213332248	0.17293327375861	0.148042551196618	0.169073388633103	0.759833809010572	0.383380536693099
7	158553291	T	C	0.149129619786604	0.182014124191168	0.172640615683392	0.166163793068169	0.0607088190422874	0.805379110445347
7	158556435	A	G	0.99	0.989999999998702	0.989999999999973	0.989999999999327	2.47155339043966e-10	0.9999874563173
7	15855658	C	T	0.983661213650729	0.989999999983773	0.939251425175122	0.986944704971246	5.00655157189645	0.0252515593431438
7	158560222	A	G	0.90652581787027	0.934644425042672	0.930448102836415	0.921091256385575	0.274320698350503	0.600448027368619
7	158561794	G	A	0.0526965228850013	0.0952648189772854	0.074188807550226	0.0747469002608044	0.000848878361696508	0.97675650919552
7	158564043	G	A	0.904257493178387	0.879897473201913	0.917036946615162	0.891639002830574	0.793699051962228	0.372983951909628
7	158566217	C	T	0.0985733105934331	0.0860776435618685	0.118869441897177	0.0921005550710826	1.11646154067708	0.290681653520126
7	15856624	T	<*>	0.989999996680012	0.989999999997018	0.99	0.989999998398221	1.52997411002548e-07	0.999687908391657
7	15856677	C	A	0.881011017409071	0.675423671053229	0.765726442999863	0.774516771996745	0.0309741641486595	0.860298039911104
7	158572273	C	T	0.94422757468726	0.99	0.965328615809354	0.96793769099926	0.024281273451943	0.876171361719682
7	158575244	C	T	0.136304292357637	0.227964107405932	0.169900110750969	0.183784076552654	0.235888699303177	0.627191410921196
7	158576943	C	T	0.914637934173812	0.947766269426217	0.886217187890062	0.931798411834558	4.25861301904171	0.0390517938068181
7	158577140	G	A	0.283726065887182	0.368980355849732	0.322752200810296	0.327887788087783	0.0246481745739403	0.875246919863608
7	158577181	T	C	0.989999999999978	0.989999999948353	0.99	0.989999999973236	1.25942569620988e-08	0.999910458093796
7	158581305	C	T	0.99	0.989999999905592	0.99	0.989999999951097	1.86854548354409e-08	0.999890933369311
7	158581418	G	A	0.394265723454817	0.714794293069228	0.569285684062298	0.560299522515082	0.0252312617547926	0.873792165255525
7	15858350	C	T	0.881530624581602	0.932451477586353	0.91873659220862	0.907907626438063	0.0798651170171381	0.77748028323666
7	158588758	A	G	0.863343811379492	0.920977606819514	0.90287598294189	0.893198117417423	0.217159983573656	0.641212441129479
7	158589340	G	A	0.831404878934675	0.912898580352007	0.875540559425818	0.873618616268853	0.00339501465081305	0.953536148771532
7	158592431	A	G	0.0834931818481965	0.165075520638154	0.0742923292422162	0.125752833341395	6.17427577952009	0.0129620959070644
7	15860104	C	T	0.957462382612436	0.860397295020452	0.910398365637286	0.907182667239788	0.0176282323196821	0.894374210313095
7	158602747	C	T	0.965748372076144	0.989999999998496	0.971322157871775	0.978310715339922	0.16038383906137	0.688803371190958
7	158603955	T	C	0.951414520678644	0.952762785390163	0.907416605280754	0.952112921799211	1.4129503293391	0.234567238618839
7	158606039	T	C	0.874678408137415	0.939461163609018	0.898028628215725	0.908235875471705	0.217008627465304	0.641328708153103
7	158607924	C	T	0.951831854729384	0.871472712727769	0.905133042901032	0.910205819172548	0.0594923601627663	0.807300092221504
7	158611006	A	C	0.22633756327905	0.259384287638706	0.205741459431241	0.243455766497352	1.66609447238281	0.19678246532
7	158618491	G	A	0.403979103727265	0.360746544791556	0.383178779644398	0.381584638198568	0.000938944641136657	0.975554884337751
7	15862144	A	G	0.740276106427964	0.767357349649284	0.651239820695138	0.754304190416608	1.88602031444584	0.169651474423588
7	158623577	A	C	0.99	0.99	0.99	0.99	0	1
7	158626029	G	A	0.0631282314951782	0.245267470404834	0.11397089414388	0.15747635725038	0.616613297108923	0.432308597155041
7	158629069	T	C	0.86449234174622	0.903330744449999	0.896130998963033	0.884610634346778	0.225015939309614	0.635244316991802
7	15864159	T	C	0.88298114557335	0.892914975991697	0.823314583337859	0.888126869730054	3.21862459475964	0.0728047797219725
7	158643868	T	C	0.99	0.989999999999979	0.952963677618753	0.989999999999989	0.506327070544386	0.476733176488828
7	158645686	G	A	0.99	0.989999999999604	0.99	0.989999999999795	1.99437455540995e-11	0.999996436773547
7	158651087	G	A	0.841618726318664	0.696605637999208	0.783409068342448	0.766501946569186	0.306266999200999	0.579979989289976
7	158662890	G	A	0.980277282329978	0.981764277181022	0.970337221741395	0.981047545662819	0.924995807451262	0.336166646349647
7	158665987	C	T	0.879983831415003	0.67521147969935	0.769963763610235	0.773911753226295	0.0101416662217084	0.919783975250628
7	158666809	C	A	0.957488081073252	0.910371993582544	0.951639852316741	0.933081947753065	0.62377666375109	0.429647306646766
7	158668575	T	C	0.799695952026914	0.780005942128847	0.766444804096008	0.789496526899715	0.417410458177565	0.518232011594677
7	158672619	A	G	0.709487603764053	0.684290878122197	0.6601413092185	0.696435699881572	1.02006491694137	0.312503611162487
7	158673604	A	G	0.68194243680029	0.603605822565657	0.653069405594095	0.64136407062675	0.0859290084573148	0.769417817506529
7	158675788	A	G	0.99	0.99	0.989999999999977	0.99	-4.55388745251097e-12	1
7	15868120	C	T	0.826573429531949	0.61261870478428	0.679305707362206	0.715744882112657	0.175049972064491	0.675662188963587
7	158684273	C	T	0.863684678477675	0.83133922692119	0.849224199084002	0.846929734571416	0.00781894721616034	0.92953904213307
7	15868471	T	G	0.903873926092883	0.905308225110937	0.781029763012492	0.904616892984235	5.55710638671692	0.0184058122749074
7	158687998	C	T	0.835916666896214	0.835555740023989	0.787764593717007	0.835729706776401	2.13522011351216	0.143949798078593
7	158690925	C	T	0.92859678565655	0.957921478079732	0.962099883006228	0.943786976331759	1.04271288826765	0.307191364219523
7	158704054	G	A	0.865079566874916	0.817951636310636	0.881146662614168	0.840667298842619	2.7572600468276	0.0968139201981531
7	158710642	A	G	0.801942791730994	0.798214809237518	0.833607576395137	0.800011696799374	1.65194224436442	0.198694787287266
7	158710879	G	A	0.802563051322005	0.805685234550696	0.82251043331999	0.804180342234467	0.529140490347163	0.466968439458781
7	158711295	T	C	0.853886225788099	0.949068919871225	0.904349532366589	0.903190861323158	0.00192772117371981	0.964979474781548
7	158711584	A	G	0.834526070688329	0.80891888641466	0.825371309020423	0.821261549234569	0.00760630027148304	0.930501327177858
7	158715219	A	G	0.1317754958385	0.17156592780301	0.22003011292487	0.152386939596116	4.65534327329546	0.0309570420503605
7	158715264	A	G	0.780433075011284	0.75327248053967	0.792126707325569	0.766363887074988	0.347519488588097	0.555520657209511
7	158715569	G	T	0.0197583909321895	0.0785342131791194	0.0707042765234372	0.0502042668560992	1.69930885814669	0.192378388196492
7	158720799	G	A	0.844276144804315	0.99	0.896042730265305	0.91976110179568	1.17229883024805	0.278929395822779
7	158721946	C	A	0.826318616910525	0.763193099246224	0.843235682986894	0.793619598760417	2.42487205652087	0.119422991890815
7	158724163	C	T	0.508569871329205	0.389434402763761	0.428034323644385	0.446857698612305	0.116495009189261	0.732867471351508
7	158724789	G	C	0.332019889579322	0.288088083741267	0.303768081478018	0.309263214155209	0.0212771927819992	0.884026353068173
7	158725665	C	T	0.99	0.989999999929964	0.989999999999959	0.989999999963721	1.24755982807713e-08	0.999910880908305
7	158725907	C	G	0.480662348525496	0.471798387754997	0.500947328576002	0.476070816846378	0.121324786746314	0.727602069649949
7	158726462	T	C	0.249479662103703	0.20578197619635	0.237516234410916	0.226844260803695	0.134860805480975	0.713444485390475
7	158726476	G	A	0.99	0.989999999705603	0.99	0.989999999847502	6.47990399228975e-08	0.999796893256748
7	158727910	A	G	0.804255024369016	0.775638021410824	0.836308745857405	0.789431416836673	3.11430039689197	0.0776077999843929
7	158730579	A	C	0.410826823485606	0.582875473686109	0.44027666219255	0.499948024289467	0.535849437286849	0.464157962810782
7	158730792	A	G	0.989999998528276	0.948503907982925	0.989999999999992	0.968505023625784	2.45717227419715	0.116989222703784
7	158737454	T	C	0.473488174101477	0.421911738598264	0.423365501124506	0.446771580510813	0.499363171807076	0.479780072674656
7	158738878	A	C	0.447807619691348	0.457071855414822	0.390225366402369	0.452606493796108	1.47162897988115	0.225088853162434
7	158739842	G	A	0.868867233299055	0.952028275762229	0.914193088439475	0.911944653294979	0.0126098332466739	0.910590684496365
7	15874219	G	A	0.918516828483698	0.900598236744121	0.886508580673397	0.909234997962597	0.887824272135341	0.346067591283913
7	158744843	G	A	0.467159340985883	0.428152477880515	0.458981566615636	0.446953785897303	0.0963722910128888	0.756227240404904
7	158747040	G	A	0.276110250711641	0.311439036696727	0.328005262509667	0.294410561851916	0.0936799806113692	0.759549936454543
7	158747403	T	G	0.0100000000000344	0.99	0.0100000000000149	0.517640000000017	1.72805107319037	0.188659984989468
7	158747514	G	C	0.0377271868861725	0.01	0.0749194595338215	0.0233645040791352	2.60564456905233	0.106483855277653
7	158748466	C	T	0.989999999999981	0.99	0.99	0.989999999999991	3.50371355853504e-12	0.999998506502987
7	158754581	C	T	0.921198473830881	0.933885891511527	0.921654174551548	0.927770556189456	0.127369054335751	0.721175643244417
7	158759063	A	G	0.0797719858556483	0.18005467449461	0.118797958646178	0.131718418570631	0.134839933209269	0.713465682240644
7	158759451	A	G	0.0148507900563141	0.0827828473613215	0.11319329085138	0.0500395957403079	1.90696914399752	0.167300320045622
7	158763795	G	A	0.422282524992924	0.262264827969609	0.399285732133683	0.339393357934847	2.80000121025338	0.094264235687934
7	158764915	C	T	0.99	0.91458086505121	0.963150107474784	0.950932888096527	0.0636041726459718	0.80088750068668
7	158773678	T	C	0.0379297968614377	0.333872132707849	0.147231694934122	0.191227926829879	1.26925335057622	0.259906797555001
7	158775172	A	C	0.126007112861536	0.259830806548602	0.161949862593306	0.195327786191436	1.53356393988611	0.215578347988942
7	15877548	A	G	0.673262198834024	0.654859449367543	0.567770843803956	0.663729574610387	1.18252495430019	0.276842563906806
7	15877633	G	A	0.99	0.949056548847813	0.944018639295054	0.968791292303167	1.52192708393175	0.217328100781263
7	158778256	C	T	0.334182333418242	0.333313348691248	0.321165489131057	0.333732199329659	0.134295076978957	0.71401967127474
7	158784238	A	G	0.99	0.989999999972582	0.99	0.989999999985798	1.83217455503342e-09	0.999965847422536
7	158785846	T	C	0.728013391202338	0.866065998764163	0.78924520191357	0.799524641919363	0.0876703380585611	0.76715999662171
7	158789361	T	C	0.423831841973702	0.462681702772909	0.392821435436948	0.443956069867691	2.05503089013277	0.15170417798929
7	158795266	C	T	0.866428829904205	0.891416608747963	0.91446387035102	0.879372499345272	1.95560116406007	0.16198454838446
7	158796968	A	G	0.360941410090057	0.246185921152427	0.355168464442199	0.301498066820365	2.01451144968401	0.155801413065163
7	158797212	T	C	0.989999999986779	0.989999999994712	0.989999999936799	0.989999999990888	-2.31035843562505e-09	1
7	15880136	A	G	0.989999999690284	0.989999999995611	0.89822352789562	0.989999999848443	7.70399155710148	0.00550988468404441
7	158801582	A	G	0.989999999341478	0.989999999990196	0.989999998276062	0.989999999677514	-1.2795699087096e-07	1
7	158801882	G	A	0.49376753861456	0.372737279753203	0.420752569571131	0.431073864524377	0.0897789846967678	0.76445831901755
7	158802017	C	A	0.989999999999999	0.99	0.99	0.99	1.30370737061769e-13	0.999999711908714
7	158803848	G	A	0.45183246309231	0.437714273625922	0.404097791424822	0.444519240948721	1.11451744549422	0.29110206006766
7	158808416	C	T	0.617177364160225	0.770095664853394	0.652138589794519	0.696389043919287	0.865689149819843	0.352151505275501
7	158820969	C	T	0.435492688083229	0.38091012913897	0.390703116350726	0.407218922550103	0.188204915000812	0.664414869329261
7	158825212	G	A	0.99	0.99	0.99	0.99	0	1
7	158825472	T	C	0.0314091755514393	0.0633323298722739	0.116899682948036	0.0479453694896316	9.5433698509727	0.00200672971540505
7	158827326	G	A	0.703756659044374	0.912485387940137	0.808933505661237	0.811878140612379	0.0111127553150067	0.916044884172225
7	158828803	C	T	0.99	0.984075774662929	0.99	0.986931251275397	0.637312899064825	0.424685513590857
7	158829285	T	C	0.131594536916683	0.131244900494796	0.156150449226894	0.131413425250146	0.383033762178408	0.535984073617658
7	158833078	G	A	0.99	0.989999999940395	0.989999999999994	0.989999999969124	5.32925111484371e-09	0.999941753054796
7	158835004	C	T	0.984377686243342	0.960804203794145	0.979544094080247	0.972166622334658	0.32031741899071	0.571416950198338
7	158836661	C	T	0.0156811301170281	0.0865011401108088	0.0802180754305132	0.0523658952938065	2.79632149887997	0.0944808437188726
7	158845384	C	T	NA	NA	0.527215829874091	NA	NA	NA
7	158846831	C	T	0.889426872848751	0.819263341166961	0.902054714843847	0.853082163437584	4.55301936466248	0.0328607501217604
7	158846929	G	T	0.0970882698889192	0.401306502563542	0.228566820012642	0.254673314414374	0.156783666246799	0.692135147512799
7	158849459	C	T	0.975141055051702	0.99	0.985839290292785	0.98283798853492	0.0248953048850156	0.874628219906519
7	158851804	C	T	0.01	0.0910969702475949	0.0838577065687172	0.0520082305882542	0.847659416897408	0.357215321698887
7	158861656	A	G	0.99	0.979270610416313	0.962928316494788	0.98444217619565	3.11063942297922	0.0777824183761942
7	158863887	C	T	0.99	0.989999999563437	0.989999999999998	0.989999999773861	7.40639654693644e-08	0.999782858148498
7	158866044	A	G	0.97056180254297	0.922834463396651	0.941509970932828	0.945839040865176	0.0122550630346525	0.911852193509349
7	158867055	C	T	0.99	0.989999999845722	0.977747100184875	0.989999999920084	1.46728346053625	0.225774791985756
7	158869415	T	C	0.818815923463185	0.99	0.799062050559575	0.907489275109255	1.13654115910159	0.286384386130775
7	158871121	C	T	0.983804741683175	0.974810914079877	0.96931580880208	0.979145938984667	0.32679990586244	0.567549523078664
7	158871190	A	G	0.9459770018701	0.830625362247501	0.903444812939239	0.886224852545594	0.214013430386922	0.643639741076102
7	158871812	C	T	0.852066278126455	0.597769204821219	0.782914038267634	0.720340394154343	3.84407284799712	0.0499221152770192
7	158878673	G	A	0.99	0.98999999984855	0.99	0.989999999921549	2.8606187810531e-08	0.999865050881446
7	158878791	C	T	0.872875194795883	0.840980514630887	0.892156896316936	0.856353750470415	1.81278188355781	0.178174876798565
7	158883950	G	A	0.882749076816118	0.747339478148338	0.918549662678903	0.812606904706208	17.1644749333254	3.42787265416037e-05
7	158885928	A	G	0.884992225321373	0.479401334478697	0.773293185483031	0.674896143864867	1.47088317745737	0.225206399887092
7	158891009	G	A	0.975874287276037	0.989999999999235	0.974389791300173	0.983191406466653	0.34207595175635	0.558633387268751
7	158891506	A	G	0.84663096038858	0.667660380421775	0.777994904253701	0.753924199965775	0.482970343161569	0.487079944949249
7	158891742	T	G	0.942382834739504	0.739243335656668	0.846985861649184	0.837156574214595	0.118309735605742	0.730874997178254
7	158898105	C	T	0.989999999999982	0.989999999759604	0.989999999999968	0.989999999875466	3.67046230674849e-08	0.999847137681242
7	15889830	A	G	0.670177759029652	0.597538553788178	0.650964591252626	0.632550650714568	0.2058748365953	0.650020059150753
7	158898659	C	T	0.932536995148996	0.759480398180824	0.814569104874731	0.842893677919483	1.10473214391184	0.293229937023772
7	158899830	A	G	0.99	0.989999999986196	0.99	0.98999999999285	2.76254714338543e-09	0.999958063236511
7	158902741	A	G	0.82802391985932	0.511147031763696	0.696417004694155	0.663881691825786	0.760564486198361	0.383151925863788
7	158903786	A	G	0.99	0.99	0.99	0.99	0	1
7	158908296	G	A	0.819934269954167	0.533900948101984	0.712015169870135	0.671769009234736	1.31676178846693	0.251174036311396
7	15891058	A	C	0.559820220107683	0.402994406143991	0.569915629432253	0.47858444847449	4.86218303496112	0.0274515799921353
7	158910619	G	A	0.989999999999976	0.989999999700217	0.99	0.989999999844701	4.93709167564166e-08	0.999822713505112
7	158910629	G	A	0.431933628684619	0.581998182582281	0.416812581229449	0.509667067603608	8.48025450391211	0.00359021872071816
7	158910655	C	T	0.880228757191778	0.810205691027063	0.924564783932312	0.843956808918455	12.8757942286322	0.000332859433634421
7	158910780	G	A	0.912691126762356	0.894718230707312	0.935424613896132	0.903381166605843	2.34137587289187	0.125978241765827
7	158911247	C	T	0.987174461441744	0.982215726330373	0.956912774032092	0.984605836654054	5.71718311362738	0.0167996618141332
7	158914170	C	T	0.925808673900667	0.82506862049328	0.946547443477914	0.873625326235641	10.4704432125876	0.00121299613742469
7	158915082	C	T	0.902880472342963	0.680441268473553	0.824959295563478	0.787656964738609	1.94419209553133	0.163214084937401
7	15891740	T	C	0.980839430711732	0.99	0.952075414035944	0.985584605603055	1.36001433929761	0.243534996480176
7	15891804	T	C	0.716720247432692	0.399832206027176	0.599838022675307	0.552572241984634	0.127908973715934	0.720610015026741
7	158920185	A	G	0.903515550889408	0.838169605252753	0.94560651023799	0.869666351049621	10.3991080479433	0.00126076198683928
7	158928569	C	T	0.851679193527067	0.551639190077594	0.763043602109731	0.69625847174024	5.14833638177092	0.0232686557698331
7	15892861	C	T	0.747064497019737	0.625142756597895	0.784037595832436	0.683909035481223	3.52426362394627	0.0604766841849347
7	158931067	T	C	0.965617999489199	0.760241470388586	0.869762501322589	0.859232957415081	0.136255458197607	0.712032341809471
7	15893300	C	A	0.314246576880115	0.223581794053935	0.274154003570349	0.267282219376153	0.0278587391093179	0.867441357280649
7	158934842	G	A	0.989999999999993	0.989999999962137	0.99	0.989999999980384	4.31500689457609e-09	0.999947587990851
7	15893530	T	C	0.57350417799851	0.627279920838525	0.581768692910423	0.601360012789638	0.346991954086444	0.555820871006572
7	15893576	C	T	0.270955563931781	0.242807441203931	0.256254504042981	0.256374836358755	1.45411224703767e-05	0.99695744824081
7	158942971	A	G	0.932999740386134	0.851757409389994	0.729032329096773	0.890916212930133	1.30856581715522	0.252654486206391
7	158943746	T	G	0.835832150752307	0.542887569962643	0.77939559084431	0.684086857903261	1.57073155568055	0.210100805899857
7	158946654	T	G	0.517358233503428	0.600910791970004	0.602928602667438	0.560638458789114	1.46751935621305	0.225737491592074
7	158946858	C	T	0.5793401807408	0.767836331651646	0.642581160932471	0.676981186912619	1.12370083320405	0.289122962158821
7	158947393	G	A	0.99	0.99	0.989999999999995	0.99	-1.28991815804385e-12	1
7	158947587	C	T	0.99	0.974521268998545	0.972407964159019	0.981982017341246	0.591642425738982	0.441784704758373
7	158947708	G	A	0.0585268999930547	0.01	0.0337897617461347	0.0333899657966524	0.000145927221235215	0.990361761798351
7	158956561	C	T	0.920507075443311	0.951690013350126	0.96988281686967	0.936659837279041	1.64043239810393	0.200266151718068
7	158972018	T	C	0.99	0.876031586999385	0.934188031318629	0.930964362065681	0.0323979143388176	0.857157116538642
7	158972740	A	G	0.99	0.989999999993202	0.99	0.989999999996479	6.11198072382044e-10	0.999980274362428
7	15897481	T	C	0.571132621063992	0.641265563637419	0.612474407213101	0.607461485317027	0.0111230603954661	0.916006110609659
7	158977351	C	A	0.99	0.989999999942	0.99	0.989999999969956	1.0968406007331e-08	0.999916437423986
7	158978539	G	A	0.864647758175228	0.966442763812757	0.926080443447402	0.917377571095468	0.108289287491336	0.742100226623756
7	158981245	G	T	0.989999997882506	0.989999999993188	0.989999997157895	0.989999998975839	-2.0495901148448e-07	1
7	15898715	C	T	0.335175452530391	0.459818686580199	0.361537388676775	0.399740647768191	0.771206288411381	0.379844135872882
7	158988561	G	A	0.99	0.99	0.945252790179373	0.99	0.591387571981036	0.441883054309207
7	15899730	T	C	0.252446452791365	0.255328060062223	0.263189358328762	0.25393912535767	0.0647314253584287	0.799168233809746
7	159000192	A	G	0.320856464807432	0.378543871088094	0.355779378398273	0.350738541260815	0.00923709984636001	0.923433342489393
7	15900446	C	A	0.99	0.83398543261891	0.985569015967267	0.909184454096595	2.37601239485505	0.123211697901162
7	15900650	C	T	0.880517882210149	0.928394423858118	0.933997790480627	0.905317930783797	2.17786060019912	0.140008967218669
7	159006635	G	A	0.284999580654557	0.140992499553967	0.213110882553499	0.210403912644451	0.00289431139198516	0.957095461817575
7	159007370	A	G	0.912969163786854	0.99	0.964858730124144	0.952871136945264	0.680939406905152	0.409263430347515
7	159011350	C	T	0.918050566056381	0.921986260692201	0.875310260878658	0.920089255877736	2.34858643090026	0.125396669564245
7	159012414	A	G	0.362644192732133	0.349481430923692	0.262641442519664	0.355825882115361	6.69544299931955	0.0096659648126313
7	15901834	A	G	0.493365050824387	0.482252570189858	0.445997346346545	0.487608785855701	0.665030461434758	0.414789598539034
7	159021557	A	G	0.893012912456864	0.925852860884258	0.912174312215794	0.910024005742254	0.0107514286651326	0.917416080003314
7	159022171	C	T	0.845939184046355	0.880865043197338	0.866285223768897	0.864030779086564	0.00855881847882699	0.926289761781423
7	159022349	T	C	0.908920021983843	0.892597552368725	0.917259582468816	0.900464982723212	0.709294513166621	0.399678115943745
7	159024638	G	A	0.400892397208178	0.345817882346544	0.403971878813075	0.372363798509852	0.291667357313911	0.58915402450142
7	159026679	A	G	0.40323605645662	0.325890287740743	0.35687472800532	0.363170948261796	0.0304210802979907	0.861538227178785
7	159026731	C	T	0.989999999999974	0.989999999896213	0.99	0.989999999946226	2.08915107269838e-08	0.99988467459642
7	159029851	A	G	0.389694199742509	0.372487019909141	0.332245320516349	0.380780880588824	1.64559016570343	0.199560197403964
7	159038624	C	T	0.939184985041047	0.971132952959926	0.92576284174519	0.955734032423026	2.40182851357781	0.121193518311626
7	159040240	T	C	0.989999999998679	0.99	0.868765751385624	0.989999999999363	3.44667978091257	0.0633789660618632
7	159042351	C	T	0.320993306174952	0.417214209702795	0.286288482883131	0.370835734202375	2.60392343708397	0.10659952421591
7	159043263	G	A	0.494320424218583	0.449737172991688	0.391433493366263	0.471226300083051	2.03108490158792	0.154110562990626
7	159044743	A	G	0.537482432873137	0.555857561440896	0.569992452889878	0.547000749471236	0.384829945645769	0.535029599112728
7	15904505	A	G	0.414442118442942	0.291085431605989	0.334459480309322	0.350543354661401	0.157106390988956	0.691834686289953
7	15904607	C	T	0.40306123468495	0.286546649877329	0.355748098289842	0.342706679754602	0.0691170496677403	0.792626718611123
7	159049780	G	A	0.478994944419871	0.252589943499357	0.492081093729711	0.361717153943045	3.18969213109314	0.0741039665389136
7	15905101	T	C	0.458808238336567	0.363297801962013	0.367221116652893	0.409333832294548	1.43665015562477	0.230682188195276
7	159053079	A	G	0.32102045217915	0.355857115055832	0.28206362954276	0.339065843549271	0.195043761203739	0.658751477876653
7	159053112	C	T	0.403227611993065	0.339654033768696	0.304373921934868	0.370296498472842	0.445681319673589	0.504392993942368
7	159054802	A	G	0.232497957968204	0.173983054106852	0.244767776622772	0.202187237768023	0.323229927726222	0.569673011673498
7	159055169	T	G	0.444965004150737	0.571479785735158	0.684165079845011	0.510499661011467	2.17317973874425	0.140435592263004
7	159055450	G	A	0.387525027128761	0.46868527993426	0.328607998767062	0.429566038082009	1.98655178057217	0.15870188846413
7	15906295	C	T	0.449158162730585	0.567857118769937	0.50031244458713	0.510644221958969	0.0150675433918964	0.90230513057828
7	159063152	T	G	0.292932581453958	0.251397511649734	0.225104610929423	0.27141741529537	2.09460104198082	0.147820293744091
7	159063416	C	T	0.978622564718631	0.99	0.968999461322826	0.98451607619438	1.57067489814768	0.210109029212181
7	159063905	G	A	0.976406775791028	0.989999999684187	0.99	0.983448065767684	1.18278677008532	0.276789393957961
7	159064137	A	C	0.99	0.989999999888312	0.989999999999954	0.989999999942146	2.32793692381418e-08	0.999878262139701
7	159064814	G	A	0.98181896065679	0.989999999999803	0.989999997557078	0.986056739036471	0.310684076999792	0.577260711469154
7	159070722	A	G	0.281602678912902	0.198570792566343	0.238561210644868	0.238592161785384	4.06463440688217e-08	0.999839138985587
7	159070969	T	C	0.257351224485826	0.333002905500277	0.153096822968214	0.296538795251312	2.28313002084649	0.130787690339499
7	159074576	A	G	0.99	0.99	0.99	0.99	0	1
7	159083787	T	C	0.989999999999979	0.99	0.989999999999983	0.98999999999999	-2.45949409726145e-12	1
7	159084896	G	A	0.45533648800769	0.491848060195772	0.392328487497484	0.474249482401116	2.33909433775516	0.126162884381029
7	159088029	A	C	0.383654243081449	0.381277116666145	0.368365673721361	0.382422891598322	0.157622932150616	0.691354521560923
7	159090928	A	G	0.479401734611576	0.0100000000000242	0.370110898402251	0.236251636082792	0.848731616498459	0.356911405083676
7	159101501	G	A	0.444107644956135	0.456242917478068	0.36744206513341	0.450393716122497	3.36492927516777	0.0665984436488874
7	159115755	G	A	0.375721928477242	0.393736213571913	0.330571964730064	0.385053328156282	3.01952147865212	0.082267737411222
7	159118443	G	A	0.341984487772151	0.277906400499112	0.320918916628681	0.308792038564716	0.0585865199720516	0.808744113555197
7	159119486	C	T	0.772407285742103	0.737904213869356	0.816157668038707	0.75453469451202	5.20088643650013	0.0225753728544035
7	15913815	A	C	0.471081830531709	0.287961537709705	0.36325045031266	0.376225518849911	0.0716200152692776	0.788992480537463
7	15926200	G	T	0.99	0.01	0.99	0.48236	0.506653664424829	0.476591058342029
7	15929081	A	G	0.686956443002829	0.846159703244541	0.753800967438977	0.769423731808036	0.135548088843004	0.712747551602947
7	15930643	A	G	0.896918549561956	0.989999999992271	0.816649273106758	0.945134740884859	5.38716117379569	0.0202854466840006
7	15932674	T	C	0.706921636888011	0.69967883112996	0.720194434893214	0.70316986350534	0.222189198043276	0.637376898201627
7	15933923	A	G	0.99	0.99	0.99	0.99	0	1
7	1593658	G	A	0.551203007726305	0.564109331594994	0.645543215149343	0.557888483490286	6.48090771970949	0.0109039284764384
7	15942119	T	C	0.839089697386131	0.99	0.836418583301552	0.917261234140115	3.17327046274883	0.0748524205463382
7	15943533	A	G	0.238244368001825	0.0100000000000851	0.13558035003821	0.120013785376924	0.0223039728943472	0.881281292645473
7	15948435	T	C	0.71072175792678	0.895209147695752	0.812489190339725	0.806286225827107	0.00924734596063639	0.923391019714409
7	15952699	A	G	0.707389283020026	0.852610839995532	0.740933982654845	0.782614049533338	0.249701688235832	0.617285206279512
7	15955681	T	C	0.664719018607098	0.714849400876076	0.614014852401057	0.690686556622429	1.37377195383198	0.241164865601765
7	15956470	T	C	0.346363167921177	0.306981139177959	0.347596286285008	0.32596327703219	0.356451710819882	0.550483499043474
7	15959012	C	A	0.364095609622849	0.355507415256747	0.369996769307792	0.359646924941208	0.053996605061622	0.816249330689281
7	15959199	C	T	0.285477936491483	0.0100000000000344	0.424875346796022	0.142780365388912	5.03602274170737	0.0248254243282096
7	15964238	A	C	0.288210002063014	0.144811333291469	0.229174665798094	0.213929491639354	0.245624835475676	0.620172754625811
7	15964744	G	A	0.930374298541982	0.989999999830914	0.975240220359596	0.961260411809649	1.1128406502157	0.291465286811477
7	15970659	A	G	0.581082127496812	0.716085971474659	0.594484962258389	0.651014118677337	0.508806758747702	0.47565585779614
7	15970667	G	A	0.901507907490247	0.99	0.860054799241544	0.947346811410299	4.24598061337687	0.0393433424360203
7	15972392	G	T	0.667390202915236	0.646914863976857	0.628048503276668	0.656783977345156	0.495541675321331	0.481465649168397
7	15973591	C	T	0.886576279992443	0.849843906749519	0.891967888537158	0.867548910652609	1.29629975084742	0.254890224462609
7	15974071	A	G	0.989999989140358	0.94705419680463	0.962505600519629	0.967754068710451	0.104524967828621	0.746465620590808
7	15975614	T	C	0.925614575268482	0.928735725088476	0.9224578892129	0.927231330875238	0.0441177423362982	0.833634706008136
7	15978044	A	G	0.99	0.989999999999185	0.989999999937254	0.989999999999578	-3.3715730230481e-09	1
7	1598168	C	T	0.989999999999967	0.99	0.989999999999933	0.989999999999984	-2.31558486058173e-11	1
7	15989907	C	T	0.99	0.99	0.99	0.99	0	1
7	15991625	A	G	0.99	0.989999999701283	0.99	0.989999999845264	7.27633493894928e-08	0.999784773175925
7	15991961	A	C	0.734477229316987	0.65112740004589	0.673949772529826	0.691302017754559	0.170160900118667	0.679968850244974
7	15992365	G	A	0.320180477276721	0.17918733237369	0.298911929597949	0.247146028216951	1.56142149088304	0.211457208008507
7	15993509	A	G	0.986013911149637	0.939492553247224	0.957203361694134	0.961915847756187	0.0551047341219031	0.814407453584119
7	15993723	A	G	0.60606671090743	0.65747845364603	0.626535213408582	0.632697993646025	0.00936003293422625	0.922927105252431
7	15994021	C	T	0.892421608363478	0.834059778921385	0.785727709388449	0.862190180712474	6.95120468958277	0.00837628083938598
7	15994284	A	G	0.989155349474789	0.930222401036181	0.969357826680806	0.95862808218359	0.277123119269935	0.598593055886096
7	15994459	T	C	0.788398700359892	0.629019948595708	0.531197014674844	0.705840506946045	1.76364037998402	0.184171094462026
7	15994571	A	G	0.692318023634701	0.658646333115778	0.670283117753876	0.674876087945899	0.0116939632665288	0.913885725618321
7	15995239	G	A	0.382880345459693	0.140454086980165	0.271747450992439	0.257303543567297	0.148921229549923	0.699568408793109
7	15998044	C	T	0.590508628152155	0.499003001882708	0.60785032195377	0.543108713744581	0.323778332448399	0.569345804093193
7	15998111	C	A	0.548131118761653	0.518029610469332	0.525102216861084	0.532538537466231	0.0168787817804747	0.896631013606871
7	16004318	C	T	0.989999999999981	0.989999999896966	0.99	0.989999999946619	1.81627070403314e-08	0.999892469825855
7	1600670	G	A	0.987105682025283	0.982102829816137	0.976109550966067	0.984514204580945	0.542148004098008	0.461543884746915
7	16007799	T	C	0.989216390046873	0.950005056043407	0.963783433230471	0.968904919033078	0.103758178025821	0.747365451821822
7	16014131	A	G	0.934337576209366	0.933894622017515	0.897885993747853	0.934108125937987	1.04997025475257	0.305513937557387
7	16016504	C	T	0.393420005229802	0.4083738650579	0.302272869134603	0.401166104620757	2.47454433838578	0.115702970147489
7	16022092	T	C	0.97151641119963	0.940386424492925	0.967160694706889	0.955391078085557	0.555232871325921	0.45618739359167
7	16023561	G	A	0.922305650899853	0.815308709612364	0.902865232785295	0.866881235312933	0.905257645171463	0.341375844123285
7	16025340	A	G	0.645732978466153	0.54723478877474	0.626013399012747	0.594710916206001	0.196779191262399	0.657333247367268
7	16027001	C	T	0.910219655901207	0.696722186473359	0.845691580995306	0.799627966737582	2.79912660177211	0.0943156709535228
7	16027025	G	T	0.952818555989681	0.674274279297363	0.863741275715848	0.80853262066306	4.49023282544914	0.0340890346904993
7	16027700	C	T	0.99	0.989999999999966	0.989999999634222	0.989999999999983	-3.44346369391465e-08	1
7	16027998	A	G	0.353096606878809	0.0429483832319531	0.23351572479463	0.192439827029738	0.727059320961765	0.393838040870734
7	16029280	A	G	0.924563064939926	0.941737188588999	0.734891028085058	0.933459260990146	16.5003976953119	4.86398708231242e-05
7	16038502	T	G	0.582602897201228	0.4728786363912	0.614616566999243	0.525765730101634	0.295394035985967	0.586784459925299
7	16042170	A	G	0.99	0.99	0.99	0.99	0	1
7	16042596	T	C	0.248293187205232	0.0100000000000851	0.212455066629811	0.124857316232966	1.17396279380029	0.278588486721094
7	16045110	G	T	0.900771736133722	0.99	0.896490478663505	0.946991976816454	0.669594062232087	0.413193171203978
7	16045794	G	A	0.944564751624617	0.941667521226427	0.946675208888151	0.943063986278355	0.0255869653570086	0.872913165491406
7	16045952	A	G	0.300380806022763	0.126630028769034	0.202035235480878	0.210377903405331	0.0474303545425841	0.827596545888282
7	16049440	C	A	0.877718080598797	0.826405804550721	0.917426239573085	0.851138321605894	4.54678631260804	0.0329805927124716
7	16054913	A	G	0.226982314003462	0.01	0.247660196945398	0.114585475349668	3.45889633542209	0.0629122941328871
7	16057071	G	T	0.847496064770215	0.989999999999053	0.887879511646835	0.921313103218753	0.379918688684977	0.537646755995821
7	16057987	G	T	0.99	0.989999999674481	0.99	0.989999999831381	6.91148766773576e-08	0.999790238478162
7	16059935	T	C	0.20682090767915	0.185319839662846	0.291762662795664	0.195683354446704	3.28182054167668	0.0700511839051213
7	16060334	T	C	0.53279570346493	0.66699707979903	0.496233130370687	0.602312016405994	0.718987494038782	0.396476230396184
7	16060878	C	T	0.0100000000032452	0.01	0.0100000000488478	0.0100000000015642	-1.19510639208077e-09	1
7	16062958	T	C	0.453188330863977	0.490546355970121	0.429270800441945	0.47253978786896	0.313321387620673	0.575649165043237
7	16064039	T	C	0.5	NA	0.426947975277265	NA	NA	NA
7	16064740	A	T	0.422566916538509	0.573856696833003	0.443792200597974	0.500935022731057	2.0617172826882	0.151039869088395
7	16067618	T	C	0.99	0.989999999864622	0.99	0.989999999929874	1.48742368222501e-08	0.999902690014834
7	1606847	T	C	0.838151840253287	0.984380348936868	0.900170890850412	0.913898207751382	0.487345257410273	0.485113920243511
7	16073381	C	T	0.99	0.989999999791337	0.99	0.989999999891912	3.54613907957393e-08	0.999849748802769
7	16073545	T	C	0.862031557348335	0.803648518868939	0.672291440690464	0.831789143416007	5.41943457542049	0.0199138078677666
7	16074215	T	G	0.0136754488855219	0.0100000000337985	0.01	0.0117715663803292	0.39715822527483	0.528560528968434
7	16076502	C	T	0.54320857910138	0.426943531673698	0.560511799793464	0.48298328453384	1.59216545340207	0.207017023590279
7	1607690	C	T	0.928716900438597	0.989999999845736	0.952627741202967	0.960461545931495	0.350592429987927	0.553777961280565
