## Supplementary Data 2 for "1,000 ancient genomes uncover 10,000 years of natural selection in Europe" (part 117 of 134)

CHROM	POSITION	REF	ALT	SOURCE1_FREQ	SOURCE2_FREQ	TARGET_FREQ	EXPECTED	correctedStat	correctedP
7	16081500	G	A	0.844574579350132	0.833618294077499	0.885157917510939	0.838899223578908	3.01094432580135	0.0827040964149159
7	16084608	A	G	0.346487845159559	0.247185094757027	0.238715592660461	0.295049020451047	3.22836973274903	0.0723727021562305
7	16085019	C	T	0.47467866029359	0.500249370999967	0.487212080391599	0.487924288439493	0.000103856018691711	0.991868917282533
7	16085488	G	A	0.660195730075405	0.533279513136501	0.68739539964289	0.594453129701053	0.940129638483996	0.332244504187516
7	16085833	C	T	0.99	0.989999999625581	0.99	0.989999999806051	8.10385115822698e-08	0.999772864099265
7	16087278	T	C	0.601176120032498	0.529529792255984	0.507697195495548	0.564063322244263	0.885960411747709	0.346574350759233
7	16088612	C	T	0.985826912778649	0.954500715636595	0.958893894775475	0.969599942659065	0.504148293464653	0.477683046960233
7	16089460	C	T	0.99	0.989999999978991	0.982400420043213	0.989999999989117	0.166674973386018	0.683083930079191
7	16089583	T	C	0.953418003187046	0.931500224521366	0.922869232991853	0.942064593838224	0.592565722873734	0.441428681137583
7	16090566	G	A	0.974448003353923	0.989999999999961	0.98999999999414	0.982503937616571	0.239008040601504	0.624923479786106
7	16092134	G	T	0.989999999912513	0.99	0.981723598036168	0.989999999957831	0.0940655667348333	0.759070889959549
7	1609688	G	A	0.207064403080104	0.0100000000000344	0.332335657235404	0.104985042284628	4.410572311037	0.0357168564210168
7	16098081	C	A	0.14061213964303	0.121246087967166	0.288628724800324	0.130580524874932	2.46046457587171	0.116744248172407
7	16099186	C	T	0.99	0.99	0.99	0.99	0	1
7	16100588	C	T	0.521185904792796	0.391892331505242	0.495439156385025	0.454211833829843	0.973961839583934	0.323694091178502
7	16101763	T	G	0.99	0.99	0.99	0.99	0	1
7	16101765	A	C	0.0563705637932936	0.100904357035879	0.159208087783938	0.0794390686929528	9.4293116443503	0.00213544429563776
7	16103448	A	G	0.36823448439702	0.34432115083062	0.342068224448693	0.355847377609625	0.0870018623493939	0.768023839682424
7	16104327	G	A	0.99	0.989999999969626	0.99	0.989999999984266	2.80305734279781e-09	0.999957756873626
7	16106953	A	G	0.786326753311556	0.89413954643504	0.803544150884695	0.842173780149521	0.492129979513362	0.482978704801294
7	16107174	T	G	0.133438747219106	0.0935676897840003	0.17173866823772	0.112785539467721	2.88821098543488	0.0892299587565296
7	16107358	C	T	0.575214483505857	0.711885034747714	0.721938375796831	0.646009829049139	1.43249250003228	0.231358091545105
7	16115592	T	C	0.507838749065444	0.463999845086799	0.418661942701615	0.485130196804506	1.64865421057181	0.199142199234385
7	16117949	T	C	0.989999997484063	0.989999999896142	0.98999999999999	0.98999999873352	2.07741465079868e-07	0.999636334886121
7	16119502	C	A	0.620891373995964	0.536134920536511	0.562379923560018	0.576987531103967	0.218178599964806	0.640431251978973
7	16120873	G	A	0.0941732992252722	0.147988447745821	0.260906045095078	0.122049546158917	10.5847509019567	0.0011402425910484
7	16122923	T	C	0.530958978612579	0.372888398227068	0.462883795476506	0.449078417972884	0.0940966789280403	0.759032283498547
7	16124226	T	A	0.188575764613754	0.217730221081589	0.224672949845629	0.203677773064093	0.145407415302429	0.702963409145796
7	16124957	T	C	0.16768956958807	0.152858296802742	0.259687144776324	0.16000697028527	8.83897197061093	0.00294865192842137
7	16133170	C	A	0.928976878471087	0.99	0.98504375086332	0.960586855423064	2.24558360811138	0.133996345100967
7	16133713	T	C	0.0997468478450121	0.01	0.236603405180135	0.0532579806612959	2.20843196005864	0.137258122469943
7	16137436	G	T	0.01	0.0100000000281852	0.0100000000000438	0.0100000000146	6.10386138474401e-09	0.999937663503167
7	16140077	G	A	0.776816482084346	0.99	0.440147806207497	0.887245544364655	8.20533227333215	0.00417674594744657
7	1614261	T	C	0.224492097534057	0.171282687812945	0.322653220963178	0.196929623298521	13.3646909154071	0.000256406166266437
7	16144157	T	C	0.882285410285828	0.851961365103148	0.879289218224225	0.8665775548812	0.152124148441608	0.696513654776397
7	16145261	A	G	0.0596792754255563	0.10550871223587	0.175850799895766	0.0834189236932988	18.0115810164093	2.19565158810061e-05
7	16146144	C	T	0.99	0.989999999563139	0.99	0.989999999773706	1.0106065883837e-07	0.999746352190118
7	16149832	T	C	0.785201555726145	0.754390385201653	0.728820672983967	0.769241369394458	0.251056595097032	0.616332077096601
7	16150617	T	G	0.533471365502025	0.65207511914124	0.641618503297484	0.594908109887138	1.22730134184455	0.267932505472349
7	16153187	G	A	0.922732204824553	0.981238295332002	0.963127685495121	0.953038359707411	0.320726937010527	0.571171109624587
7	16155335	C	T	0.0421133280865228	0.0868941265560858	0.161718538509822	0.0653097816937565	14.130173031041	0.000170585492292395
7	16157761	C	T	0.672546843425296	0.670908211289012	0.609487705524466	0.671698031978701	2.3309598977274	0.12682365053216
7	16159780	C	T	0.709900991999687	0.53699047178564	0.611028807333113	0.62033334252881	0.0505654835021752	0.822082195736731
7	16159827	G	T	0.638873063483283	0.595869266557341	0.58877090481895	0.616597096675645	0.510418313022353	0.474957827634993
7	16161676	C	T	0.99	0.989999999912897	0.99	0.989999999954881	1.49353969942742e-08	0.999902490159536
7	16165988	A	<*>	0.99	0.99	0.989999999999946	0.99	-9.0219057176303e-12	1
7	16168502	A	G	0.99	0.99	0.989999999970287	0.99	-5.26324959729361e-10	1
7	16168708	T	C	0.53415031751919	0.442037913749087	0.611478286838263	0.486436092366276	4.33544114526558	0.0373267419469219
7	16171585	G	A	0.99	0.98999999998604	0.99	0.989999999992769	2.60605336988491e-09	0.999959268377129
7	16186986	C	T	0.989999998450003	0.989999999787898	0.99	0.989999999143032	1.9881607225478e-07	0.99964423289321
7	1618854	A	G	0.42651665958914	0.503212908041921	0.404938383865335	0.466245316287681	1.04248293175106	0.307244710003736
7	16193726	C	T	0.125951811779572	0.0390200073842318	0.0500217014055441	0.0809211371027859	1.40775401427748	0.235429597721547
7	16195631	C	A	0.99	0.99	0.99	0.99	0	1
7	16205734	G	A	0.99	0.99	0.989999999701922	0.99	-1.44114022156003e-08	1
7	16209124	T	C	0.99	0.989999999932586	0.989999997440066	0.989999999965079	-3.74184924827798e-07	1
7	16209427	C	T	0.572312495468606	0.472351864785814	0.550190359458938	0.52053288877492	0.248599346832576	0.618063051623372
7	16211529	C	T	0.640679377017108	0.710267457229785	0.723525416577033	0.676726002567275	1.42465218069759	0.232639192140394
7	16211553	A	G	0.0636455794300368	0.0743819608118297	0.124913202325434	0.0692070249858055	3.36426144572836	0.0666254519090928
7	16211816	A	G	0.0521201929168606	0.135402290343461	0.169029819067872	0.0952603193838397	8.57845729511975	0.00340163450747324
7	16211915	A	G	0.51132579330289	0.635401223907115	0.625330650633274	0.575596866355879	1.72211195346753	0.189421417033532
7	16214131	G	A	0.99	0.989999999987077	0.99	0.989999999993306	5.52160185529534e-10	0.999981251237599
7	16216145	A	G	0.513626714959467	0.622061539401797	0.640607839022441	0.569795954020594	0.790221394269268	0.374033189135125
7	16216494	C	A	0.224765998215627	0.666997076784936	0.757089159341267	0.453841696914529	2.17941659378562	0.139867472594716
7	16217630	A	C	0.929652180285315	0.989999999995803	0.900509307056084	0.960912350895348	1.63114813313861	0.201544319138315
7	16219670	A	G	0.39820923124751	0.99	0.470689087130467	0.704756849461299	2.28012836397808	0.13104102767247
7	16220314	C	T	0.99	0.989999999998354	0.99	0.989999999999147	7.97552385711218e-11	0.999992874429018
7	16222528	G	A	0.99	0.989999999881348	0.99	0.989999999938538	1.28418413336885e-08	0.999909582246922
7	16227094	G	A	0.773036870350991	0.747939810198395	0.693188602685541	0.760036593191946	2.4493817667549	0.117571166196317
7	16229021	G	A	0.561044426361576	0.745799817102039	0.694688842509769	0.656747718765136	0.631699316317374	0.426732677868742
7	16229128	G	A	0.584630568453597	0.679132788303438	0.681691486206945	0.633582718335815	1.16413293794306	0.280610051649384
7	16238691	T	C	0.630132243543742	0.55892078180967	0.574435696028724	0.593244706365493	0.166703073700686	0.683058667849089
7	16240154	G	T	0.303671206432062	0.399832206214226	0.234916126291157	0.353482604319223	0.886928204936297	0.346311094931966
7	16241079	A	G	0.917416957717059	0.967298988906899	0.96118021973461	0.943255849873396	1.13842843237115	0.285984652718171
7	16242073	C	T	0.096937283812784	0.199277911251742	0.265078508714331	0.149949728826164	8.19193138247782	0.00420771042876525
7	16244143	C	T	0.139372792890978	0.243160609684734	0.322221923527895	0.193134881990144	15.8545098132536	6.84033253760487e-05
7	16245214	C	T	0.99	0.989999999995216	0.989999998808997	0.989999999997522	-1.01594937235712e-07	1
7	16245357	T	C	0.440149203256231	0.682725389950942	0.671615308275337	0.565803667964091	3.74059007655632	0.0531056878760959
7	16247721	T	C	0.98999999949649	0.99	0.99	0.989999999757308	2.9865223773451e-08	0.999862113119656
7	16252167	A	G	0.99	0.989999999999288	0.99	0.989999999999631	1.88996827884233e-11	0.999996531295378
7	16254553	G	A	0.989999999999997	0.99	0.99	0.989999999999998	1.16581524487928e-13	0.999999727570002
7	1626600	C	T	0.67457159311962	0.82174115429972	0.666348133378434	0.750805425810912	4.74722269724163	0.0293456206639495
7	16268388	C	T	0.989999999999999	0.99	0.989999999999945	0.99	-1.54232342638411e-11	1
7	16269632	C	T	0.786098817633264	0.849255870966874	0.703755103693293	0.818814171260074	4.19004384989737	0.0406620455073191
7	16270332	A	G	0.388617097045807	0.47649213243851	0.522806785825108	0.434136365379227	1.82148344833819	0.177136799265842
7	16271535	G	A	0.969687511820928	0.986197059109953	0.97874573974041	0.978239457316643	0.00217807691947445	0.962776343113732
7	16271621	C	A	0.224261675885468	0.37920303761045	0.433582253846012	0.304521301259009	5.8566540358315	0.0155182670584697
7	16272661	A	G	0.0978547016827553	0.118225589653184	0.229597742578141	0.108406821651437	3.90479585496303	0.0481484768986026
7	16272850	G	A	0.867903518799076	0.938040298683085	0.687677943621313	0.904234370778993	19.268649194656	1.135557188913e-05
7	16272913	G	A	0.394304283668885	0.408037696310445	0.383247433739685	0.401418191417213	0.0350000287013279	0.851595599170847
7	16275741	A	G	0.989999999487594	0.99	0.99	0.98999999975302	1.73858248409639e-08	0.999894794677946
7	1627632	T	C	0.369599382022781	0.213258345394347	0.305100870931623	0.288614725049252	0.313436675863297	0.575578920801638
7	16280843	C	A	0.61554415933811	0.666997077095129	0.833469138671596	0.642196770736245	1.12068192791772	0.289771664611911
7	16284623	T	G	0.346255505480261	0.37267661254076	0.375596658235644	0.359941638937599	0.0365061999354496	0.848473918611886
7	16285138	C	T	0.989999999999981	0.99	0.99	0.989999999999991	3.64285924905289e-12	0.999998477135519
7	1629188	T	C	0.562307183582919	0.486576576429745	0.527754852524948	0.523078729077575	0.00452914246430698	0.946343749484313
7	16297326	T	C	0.444936418602768	0.557597092296429	0.614151249400146	0.503294647576084	2.70089483084057	0.100291942566028
7	16299824	C	T	0.891076003056621	0.989999999995302	0.984121079148148	0.942318633470858	1.89176186544492	0.16900333449433
7	16301026	A	C	0.681145608201665	0.684972321323603	0.799013976653224	0.683127845598829	2.89574819598214	0.0888135323713286
7	16301306	T	G	0.938552395364951	0.99	0.779827144964977	0.965202254565906	18.9439947341978	1.34612322525163e-05
7	16301850	C	T	0.617178387465377	0.730899981008744	0.668852573480457	0.676086172920841	0.00934447640965292	0.922990980662955
7	16303009	A	G	0.99	0.99	0.98999999963695	0.99	-5.86999508592689e-08	1
7	16304817	A	G	0.948110677865191	0.797228679073595	0.822404417159474	0.869953802491144	1.96115181690069	0.161390187285334
7	16308583	T	C	0.944500532418486	0.92907797896399	0.851837873978039	0.936511649729057	7.54680446612256	0.00601165896379064
7	16311996	A	G	0.769781165846926	0.989999999999053	0.99	0.883854521937728	2.35463151119258	0.124911398293179
7	16312057	C	T	0.487182371762358	0.545334054688721	0.568924823427733	0.517304943518214	0.908366027440491	0.340548331723841
7	16314944	T	C	0.931333634858848	0.87710050307343	0.88223633030187	0.903240872594001	1.15228225724603	0.283071902436693
7	16315184	A	G	0.497790682088232	0.718893994507525	0.630874468037437	0.612322197921426	0.171671339018283	0.678630687475181
7	16317211	G	A	0.576294269259896	0.497297210669883	0.720532766828934	0.535373792910269	4.9808222713657	0.0256297986051352
7	16318081	A	<*>	0.99	0.99	0.99	0.99	0	1
7	16319042	A	C	0.844780369507887	0.714739331775353	0.713016406801492	0.777419111962435	2.6134987783657	0.105957756553127
7	1632368	T	C	0.99	0.99	0.989999999999991	0.99	-4.3498697846571e-12	1
7	16325075	G	A	0.989999999772692	0.989999999983681	0.983141533971477	0.989999999881984	0.154237611431956	0.694518197218045
7	16326646	T	C	0.887996868684194	0.936890971034663	0.97742828787599	0.913324013701737	2.11714539132486	0.145657808561074
7	16334863	G	A	0.333002729739669	0.01	0.0100000000010834	0.165687315734521	0.96487049360544	0.325962803425056
7	16335393	T	G	0.939879983038319	0.946810924644771	0.973176777209816	0.943470210790461	2.22028687059339	0.136207748739574
7	16336865	C	T	0.989559072354483	0.989999999996805	0.97138045709802	0.989787472873205	0.980566590217738	0.322058964192702
7	16342982	C	T	0.374411301808333	0.433845494410912	0.344372461240466	0.405198213576469	0.436209473725439	0.50895767794649
7	16344471	C	T	0.275819502986024	0.285204172985734	0.273661361237625	0.280680762045873	0.0111745524716628	0.915812639714738
7	16346006	G	T	0.958955846267951	0.941184711968181	0.97845490525946	0.94975039870067	2.21951022848337	0.136276284872831
7	16346139	A	C	0.64790406493953	0.692279025742625	0.727307178085111	0.670890294635534	2.47927951935542	0.115355084103613
7	16347629	G	A	0.989479823286431	0.99	0.99	0.98974927482406	0.0535742267702184	0.816956626201241
7	16348091	A	C	0.89453735059817	0.843859761404679	0.833087395461076	0.868286359395941	1.83294958469479	0.175779552183059
7	16350130	C	A	0.989999999995305	0.99	0.953367171879349	0.989999999997737	1.9691454581966	0.16053859597229
7	16351845	A	G	0.570665942836871	0.699973112469155	0.57609435857333	0.637647056706394	1.66721355713313	0.196632171537459
7	16352616	A	G	0.989999999779144	0.989999999996503	0.989999999754446	0.989999999891736	-9.63906699766814e-09	1
7	16354776	C	<*>	0.989999999268605	0.99	0.99	0.989999999647468	2.69755714292542e-08	0.99986895351211
7	16355158	A	C	0.989999999999984	0.989999999861013	0.98999999999992	0.989999999927997	2.80172956698343e-08	0.999866447148196
7	16356775	C	A	0.980296041665861	0.946554965745446	0.989999995619257	0.962818164339086	2.13443296184581	0.144023710172058
7	16357439	C	A	0.900154634918224	0.903109163945219	0.855825277127897	0.901685080954207	0.668433173168928	0.413598408035027
7	16358315	G	A	0.14783355529046	0.279498553606279	0.235276518332574	0.216036024418054	0.46245768824351	0.496477603766309
7	16359973	T	C	0.232599932160274	0.572569249345221	0.466609158394618	0.408704038462077	0.406681833028204	0.523658498702598
7	16361695	C	T	0.566120802861916	0.786370691725999	0.670069016327044	0.680210245293511	0.0236613171390818	0.877749806255175
7	16362378	C	T	0.708805840395375	0.75050239556357	0.833299548414456	0.7304046559725	2.10526741951	0.146792678350916
7	16364781	C	G	0.477255552049933	0.629531030906718	0.580239013992526	0.556134250097748	0.336118383687921	0.562078379764267
7	16364838	G	A	0.820116160873338	0.833150137298261	0.83869093793188	0.826867760661448	0.112849643066497	0.736922892427063
7	16365360	C	T	0.586347143958644	0.578629333153752	0.646740573283082	0.58234931796171	2.04175706463414	0.153032790903048
7	16366456	T	G	0.438576680104679	0.661439605753173	0.527089554392674	0.554019675590599	0.293351565868831	0.588080730002121
7	16366674	C	T	0.687883449061439	0.769658479925372	0.748706972134224	0.730242915048956	0.239365150049878	0.624665013254727
7	16367282	A	C	0.566849872423265	0.709539735251836	0.570837163008382	0.640763221368465	2.08799802648742	0.148460507290263
7	16369990	G	A	0.502573849746573	0.281873156621171	0.593229299454928	0.388250890707615	9.52769604763258	0.0020239404213227
7	16370188	A	G	0.393607524519897	0.595272454118344	0.519225974760276	0.498069958051892	0.290443041737352	0.589936758538856
7	16374301	G	A	0.660456847177074	0.642593608510466	0.725533663303582	0.651203689547771	2.71052985481712	0.099687875739065
7	16374522	A	C	0.859432955319538	0.989999999982096	0.946552204152003	0.927066684454743	0.317668737395157	0.573012028067771
7	16375281	A	G	0.0459728774219037	0.0247718498594739	0.0729862066830306	0.034990745144565	3.34231782499634	0.0675194349646289
7	16380961	G	A	0.708851750705327	0.818934004849487	0.778840658228733	0.765874358352002	0.143214289449666	0.705106254741362
7	16381366	A	G	0.655513549881679	0.399832191577497	0.704465596906342	0.523070606280112	1.45295616033077	0.228054203297349
7	16383169	T	C	0.696438331406753	0.568864691279804	0.658565574788456	0.630355185820993	0.561028281453253	0.453846228830959
7	16383860	G	T	0.659149010855264	0.64393864388686	0.709600636418805	0.651270040765631	2.00773813660646	0.156498492184383
7	16384664	C	T	0.354702005811571	0.386026864494597	0.411020382937979	0.370928282609378	0.617452293362382	0.431995608184852
7	16384764	A	G	0.746886914895569	0.654292788976003	0.785101058365205	0.698923157669234	4.41476997986002	0.0356290819502047
7	16386494	T	C	0.467490385058826	0.533815978891813	0.516267468606106	0.501847042664313	0.162360532982035	0.686992465224975
7	16388295	T	C	0.950614849355853	0.897575792878419	0.861684319836387	0.923140618100542	5.78539027109034	0.0161599096785285
7	16388562	G	T	0.989999999999968	0.99	0.99	0.989999999999985	4.98918782217154e-12	0.999998217805955
7	16388624	A	G	0.951595966787838	0.831311999943152	0.870159874931913	0.889288871962291	0.681025224933642	0.409233915044155
7	16388904	T	G	0.38333814213122	0.501297693151612	0.343701466032874	0.444441189559783	5.36363347492053	0.0205608918985005
7	16389412	C	T	0.731589670727437	0.707355993440068	0.76540431252348	0.71903662589258	1.10902480959619	0.292294031540009
7	16389978	A	G	0.569184408348124	0.706185230670862	0.619178476468199	0.640150834311302	0.110495865983245	0.739580304200123
7	16394509	G	A	0.946673649427856	0.941823524271105	0.887710858480473	0.944161284596659	0.58211918976903	0.445482863010906
7	16397352	G	A	0.695889122415552	0.644605453327112	0.513950618016882	0.66932418182774	1.72810849514606	0.188652640554435
7	16397773	C	T	0.610509077875972	0.517065381314703	0.544440999733998	0.562105243057235	0.267833463478529	0.604788819763759
7	16399679	T	C	0.650114816893658	0.478223021252528	0.543845057981846	0.561074866751553	0.0927891537745208	0.76066082520499
7	16401190	C	T	0.0668851040868617	0.091924440957807	0.0247270515821993	0.0798554805860114	4.47094981961728	0.0344758216046625
7	16404038	G	A	0.0499825148937708	0.01	0.01	0.0292715721787975	2.07901138888979	0.149336869659643
7	16404046	G	A	0.820316846028367	0.863536666543658	0.820912652056038	0.842704713055288	0.301920980578124	0.58268063726931
7	16405309	G	A	0.0971657725191116	0.173507616748982	0.0698941420720342	0.136710847830185	2.43055015128923	0.118991131103299
7	16406272	G	A	0.914110451308016	0.897505349354609	0.883869403534281	0.905509008496152	0.823599691851977	0.364129798380263
7	16408071	A	G	0.906182711683767	0.743771862687781	0.861610215361437	0.822053891903846	0.347765451103702	0.555380787721836
7	1640842	A	G	0.199310593164416	0.242472314630418	0.234969042933095	0.221668364883805	0.212734831102184	0.644632264124606
7	16413481	C	T	0.69269041364136	0.496808601554417	0.523946948342346	0.591223634980324	2.45403532538254	0.117223166139
7	16414207	T	C	0.977487417899956	0.967079170720101	0.99	0.972095945860791	3.97565933159799	0.0461623776154757
7	16417575	C	T	0.931880532108968	0.887366427045609	0.88359914003139	0.908822225686148	0.833138468282076	0.361366575345582
7	16431356	C	T	0.989999999999988	0.99	0.99	0.989999999999994	1.00034469399319e-12	0.999999201977938
7	16431688	G	T	0.99	0.98999999998545	0.989999999999995	0.989999999992463	1.16426771915906e-09	0.999972775087694
7	16434734	T	C	0.99	0.951564888448503	0.99	0.970090612216324	5.66089272971205	0.0173472911139853
7	16435601	C	T	0.963439412157299	0.918740982468779	0.909744600735085	0.940285625578646	2.83310565554494	0.0923396337012757
7	16436837	G	A	0.979304653308326	0.899388407479571	0.950934356749934	0.937908037969031	0.57727410072919	0.447382774322659
7	16437070	A	G	0.967590554186533	0.857536004402213	0.907072176770737	0.910582297398255	0.0198816189294808	0.887868208492658
7	16437810	G	A	0.729699945023028	0.423227251287228	0.550114303861072	0.570947089667884	0.343889826806223	0.557592499515545
7	16438182	T	C	0.792309688761237	0.777279335861299	0.788167216323137	0.784523965959069	0.013917562521476	0.906089273677573
7	16438357	A	G	0.723577821209111	0.511742706557977	0.544031697911065	0.613847231819824	4.00988989275999	0.0452341047628971
7	16439910	T	C	0.989999999999997	0.989999999649143	0.99	0.989999999818254	6.81652675106827e-08	0.999791684479455
7	16440023	C	A	0.736267072846019	0.396710380964848	0.549898417099236	0.560376706451572	0.0963002570126495	0.756315473909227
7	16440231	T	C	0.717948738433669	0.457115280134058	0.541514561428242	0.582837007034471	1.35933575279324	0.243652634591738
7	16441865	G	T	0.978171560627399	0.917169298191986	0.969357542730772	0.946572388685855	0.67049852770328	0.412877851588774
7	16442361	T	C	0.766900169320095	0.521127730647796	0.648923878658055	0.639590046087844	0.0425536144641311	0.836568080440755
7	16446616	T	C	0.764267817920298	0.521291473764102	0.639526050045289	0.638406071647388	0.000461825322354115	0.982854683540745
7	16448077	C	T	0.99	0.972352143397081	0.99	0.980858410279688	1.03280620352393	0.309500481303865
7	16449751	G	T	0.912025672394147	0.938299475317413	0.942900272015947	0.925635502308399	0.306602479959616	0.579772561354479
7	16450049	G	A	0.94199867260546	0.886269337258304	0.908088828680137	0.913130876895633	0.0176320682852302	0.894362786044149
7	16450125	G	A	0.989999999999994	0.99	0.99	0.989999999999997	4.01140729420828e-13	0.999999494654455
7	16452955	C	T	0.81949107368928	0.602219546076777	0.681320499640387	0.706944422386004	0.362522298333641	0.547108741740874
7	16453308	C	A	0.797984194268018	0.625141334250711	0.598977394171219	0.708451592779053	1.04365180794032	0.306973676342685
7	16457584	G	A	0.815379897156094	0.111055167308463	0.405744772292544	0.450539687095021	0.10321878221155	0.748000636174431
7	16458474	G	A	0.793369687577002	0.660036511367903	0.65993422978657	0.724303102300689	1.66642228032976	0.19673842657204
7	16459659	A	G	0.75130066809311	0.585249544879095	0.646394438274039	0.66528618626825	0.226587190308575	0.634066003801085
7	16461509	T	C	0.965558842013522	0.858089938803501	0.826381198389972	0.909889950150731	11.2082860065803	0.0008143289903723
7	16467968	C	T	0.961429878374939	0.99	0.987627660412399	0.976229201376721	0.826625096468818	0.363250236457264
7	16468494	A	G	0.989999994125981	0.989999999997316	0.974124866538639	0.989999997167332	1.13632998903863	0.286429157064998
7	16468934	T	G	0.822291611012611	0.83888058342148	0.754522872375823	0.830884698720405	2.74599829927245	0.0974981680398147
7	16469491	C	A	0.802678283455321	0.48533926904352	0.651537497099625	0.638296673990008	0.0161125272234703	0.898991741817088
7	16471712	G	T	0.924615327230448	0.813549826916663	0.806779312311942	0.867083398067908	4.91528261809622	0.0266201077496184
7	16473831	C	A	0.99	0.99	0.980994378069638	0.99	0.211387519686671	0.645682047298488
7	16475338	T	C	0.99	0.989999999582537	0.989999999999995	0.989999999783754	6.66426263049006e-08	0.999794024242577
7	16479604	G	A	0.922391740920316	0.926802610850203	0.817722909688938	0.924676571543998	8.04113842707166	0.00457267904432993
7	16481288	C	T	0.944486475945891	0.926634577248204	0.922291668215044	0.935239192420489	0.0461270727322442	0.829944973971427
7	16485150	G	A	0.99	0.99	0.99	0.99	0	1
7	16486538	A	G	0.339331495979425	0.636032756983208	0.409131163139293	0.493022749179385	1.76482458549397	0.184023876419141
7	16486969	A	G	0.0949105630129734	0.240287426280013	0.0860029325050341	0.1702157781853	2.36125364042166	0.124382197051692
7	16487126	A	G	0.231047473529879	0.666833262689819	0.400354956684366	0.456784512314728	0.320585816782008	0.571255803060499
7	16490232	A	G	0.726491414410173	0.538860746146927	0.73779762385779	0.629298728249811	6.76310237662422	0.00930618297385583
7	16494407	T	C	0.0648684594361936	0.211582197210027	0.0712493021439226	0.140866175603039	7.62804056208218	0.00574677028952941
7	16494457	A	G	0.383981139946345	0.567428926008911	0.418413863246323	0.479007093126754	1.75628902416683	0.185088063793387
7	16495406	T	C	0.661463473510965	0.402380706532768	0.551635736953165	0.527258600216259	0.199541283225532	0.655091364003786
7	1649907	C	T	0.612402911884248	0.704850255161179	0.628631078079821	0.660290635701698	0.830288529271875	0.362189111032819
7	16500142	A	G	0.177626511161552	0.665831799830494	0.138079517585346	0.430516850692064	3.99156148909759	0.0457286674394456
7	16503706	A	G	0.411421250384057	0.764290767181748	0.463112099352665	0.594207660085261	3.21229778001888	0.0730867772937991
7	16505341	T	C	0.097251638684988	0.178949002616073	0.112137623349517	0.13957087320129	1.15328954507614	0.28286158994457
7	16508387	G	A	0.99	0.989999999999953	0.989999999992278	0.989999999999976	-1.99997015519417e-10	1
7	16509086	C	A	0.978204093400895	0.954349943356358	0.937389996124644	0.965847643677824	2.65793110852039	0.103034672704526
7	16511861	T	C	0.717957740017298	0.543052980905719	0.610753850915814	0.6273570747975	0.140722605160592	0.707563699201221
7	16512425	T	C	0.716160456930526	0.619637424542553	0.62540220307263	0.666161526153556	0.212331460003632	0.644946134682339
7	16513157	A	G	0.937163451592798	0.908555391833311	0.935694995527426	0.922344476637384	0.582471626062654	0.445345149936215
7	16518195	C	T	0.590197935018465	0.446651343745405	0.531915311541429	0.51584080073902	0.0837911676151279	0.772223998537389
7	1651900	C	T	0.730300278891402	0.626103645911316	0.665922299659912	0.676326423007717	0.045552473166614	0.830991385098681
7	16520193	T	C	0.635860578917622	0.133145237962587	0.527022754208834	0.375454032302914	3.50614213147805	0.0611416738815611
7	16523657	A	G	0.118068679926809	0.01	0.280239852696066	0.0620891037247219	5.01234923702666	0.0251671325974602
7	16526893	C	T	0.506575258084904	0.620763954259218	0.571256631276181	0.565725002703198	0.0222715832047893	0.881366886732462
7	16528409	T	C	0.5482180880733	0.745967540018505	0.572809117363811	0.650652304180916	3.74080771155461	0.0530987714779958
7	16529037	T	C	0.713591712095681	0.845784276601484	0.836055940173295	0.782067460509687	0.428416911296998	0.512766769839979
7	16531285	A	G	0.311716436735132	0.667246670723573	0.336381572154475	0.495881097941145	0.746019594326385	0.387739384310638
7	16531768	T	C	0.197611992717446	0.0385827767226276	0.0824295976740758	0.11523485883213	1.48505173168538	0.222985801620264
7	16531836	A	G	0.46706520570321	0.561054469495922	0.443996287207423	0.515751644347835	2.1274781098793	0.144678618051966
7	16532088	G	A	0.980177169714104	0.839221686663682	0.953070912999455	0.907162229493985	2.58375641505865	0.107965173396799
7	16533479	T	C	0.538186398637533	0.659290646107047	0.603931125658358	0.600918398826741	0.0013208460341213	0.971008508269434
7	16533721	C	T	0.989999998742434	0.989999999993302	0.989999998624853	0.989999999390383	-8.7667168303495e-08	1
7	16534157	A	G	0.582845107103741	0.521744948255041	0.46348951386909	0.551195224820114	0.645105350294222	0.421868099674965
7	16535660	C	T	0.989999999181862	0.989999999971623	0.99	0.989999999590958	7.37998989146634e-08	0.999783245591297
7	16535755	G	A	0.783629403868992	0.946221654319439	0.853428798156457	0.867852189602323	0.348005267932915	0.555244477222565
7	16535996	G	A	0.99	0.98999999999984	0.986824343195657	0.989999999999917	0.0139915711155286	0.905841072275974
7	16538712	T	C	0.311860030101161	0.178237777375079	0.141489768168106	0.242643703189051	8.71445850642951	0.00315696174048489
7	16540444	T	C	0.554339199774311	0.751583423466533	0.598872082315577	0.656511707646882	3.15217263992886	0.0758259405054379
7	16541388	A	C	0.544633178424077	0.567681291170819	0.48556489701554	0.556572100826889	4.27425563961536	0.0386939080542713
7	16541626	C	T	0.561525113548226	0.770165383014943	0.626478804144289	0.669600773131985	1.20504116590412	0.272316434697319
7	16542364	T	C	0.989999999999983	0.975599732896166	0.93919503300658	0.982540661640206	7.205199973786	0.00726926491338415
7	16544872	A	G	0.624608686176824	0.713158065597185	0.701224461365723	0.670477264716571	0.675350196394692	0.41119248051321
7	16545012	C	T	0.244296385791394	0.408063107448779	0.285745334278863	0.32912754760992	1.77349249649258	0.182950445040635
7	16552572	A	C	0.190799922875554	0.326652214226243	0.259834200501356	0.261171409795211	0.00200238059645922	0.964308199420297
7	16552601	T	C	0.99	0.99	0.99	0.99	0	1
7	16554248	C	A	0.804653289833362	0.605082721452034	0.822744472571333	0.701275735411834	0.794323763030523	0.372795908324044
7	16554897	A	G	0.650673981162818	0.758446420886012	0.633317244993883	0.706500104939432	1.07679558295417	0.299415513519701
7	16555274	A	G	0.800683624395452	0.01	0.52059826363454	0.391109506958608	0.194905625266509	0.658864689081585
7	16557815	T	C	0.56923883888477	0.236603442035654	0.572603885857951	0.396933703316928	3.42092661483781	0.0643748703786813
7	16559373	G	A	0.716498691079344	0.545799302921343	0.535059896864097	0.6280764080135	1.09124866919353	0.296194709690642
7	16560564	A	G	0.266794747731528	0.409290715880051	0.337081277634174	0.340607659232463	0.00285764068990426	0.957367866368793
7	16560898	C	T	0.216316991616631	0.205010485695119	0.166729058482283	0.210460221549288	0.634677257300219	0.425644837693489
7	16564431	A	G	0.739627799509833	0.917141906194189	0.820954159535923	0.831580106772329	0.0232869908001828	0.878713128604381
7	16565299	G	<*>	0.989999999990758	0.99	0.989999999305667	0.989999999995545	-2.75221728384649e-08	1
7	16566391	T	G	0.29078373482532	0.146458536535976	0.167901849192472	0.21602328211144	1.51316880480728	0.218656190897532
7	16567628	C	T	0.640563899179449	0.882935207220556	0.731070806873875	0.766112236744742	0.139039330047314	0.709237921992502
7	16568141	T	G	0.875644410698776	0.915051165706308	0.911458970522323	0.896057109792678	0.617094409923996	0.432129075125194
7	16568492	A	G	0.206370272235368	0.265084755458931	0.128345947765101	0.236784374545173	4.40137357568166	0.0359099967757732
7	16568529	T	G	0.18470200206878	0.420567493087877	0.115148259562582	0.306880326416672	6.18158907785622	0.0129086294832317
7	16570267	G	A	0.583199254857751	0.611461005924691	0.576771867711511	0.597838841910426	0.151378055902422	0.697221901976891
7	16570873	G	T	0.953233056977872	0.903165995060552	0.927169063394308	0.9272983189047	3.71838535969463e-05	0.995134644616261
7	16570929	C	T	0.955873710324035	0.850420389228238	0.935340915250787	0.901248889996412	2.56121872926127	0.109514130143504
7	16572051	C	T	0.539888835429111	0.626190264481537	0.582357236200247	0.584592975678268	0.000890879117945915	0.976188597790003
7	16573046	A	G	0.20091777544316	0.231033555895922	0.141676181134148	0.216517749717691	5.4117794135419	0.0200013177597242
7	16576251	T	C	0.989999999759846	0.714670009910472	0.819103577950034	0.84737906501787	0.113940507742234	0.735701762778059
7	16576978	C	T	0.940593013021911	0.677766435312863	0.782451911954351	0.804448845768624	0.0999297127949292	0.751913997738576
7	16580794	C	T	0.693308250213343	0.698630526397236	0.62272249457196	0.696065189276599	1.68374629544874	0.194427400812189
7	16581890	A	G	0.322794580617419	0.309093167840769	0.218417979360825	0.315697248799114	8.14288659342833	0.00432304101329159
7	16584470	A	G	0.571253527701203	0.683327722199664	0.607321305463249	0.629307960451406	0.3943362290489	0.530028856844203
7	16590306	T	C	0.512657184919181	0.374858666032842	0.527740109977485	0.441277552136057	0.646984456532806	0.421192882687764
7	16590696	C	T	0.877311108254416	0.927553533836417	0.910389908903811	0.903336684705892	0.0685582445005749	0.793447656881598
7	16591132	T	C	0.298716281973872	0.380478582729639	0.344062460553992	0.341069153765359	0.00658225707095018	0.935337684728703
7	16591608	T	C	0.820132482818482	0.865025090295195	0.759147387602096	0.843386853491419	6.41870712761682	0.0112924342846344
7	16592327	A	G	0.729388813968067	0.606072095776736	0.594559167771274	0.665510753944957	1.10639294637936	0.292867388118556
7	16592915	C	A	0.366926519030768	0.531705317354844	0.414403001999114	0.452281936562639	0.616261272519717	0.432440023057524
7	16592993	C	T	0.76548626981252	0.640569594242699	0.672275068915252	0.700779431867352	0.381027879871085	0.537053645214783
7	16593083	G	A	0.549842539133811	0.44245243431448	0.535577650660156	0.494214464837398	0.479037241378843	0.488858730623269
7	16593195	A	G	0.380318545775287	0.514222684075236	0.475354596699184	0.44968088941466	0.146158864916263	0.702233447111696
7	16594454	T	C	0.941208756442012	0.853868505002157	0.817155051556437	0.895966506196167	4.13726551662977	0.0419488811863361
7	16595757	G	A	0.786832924159731	0.614664472497065	0.703276900433912	0.69764966619847	0.00303994828612321	0.956030334155699
7	16596858	A	G	0.832353665392983	0.922017499860441	0.899635577776211	0.878799531647127	0.118810851348775	0.730327812785144
7	16598655	G	A	0.340649484696492	0.5	0.278605708549023	0.423193051623709	1.25873648357598	0.261890392562744
7	16599279	C	T	0.7784484450053	0.802368939463024	0.857768430492203	0.790839261134401	3.17063657963552	0.0749732192465199
7	16599762	C	T	0.837036747172987	0.767675203123745	0.784506962499083	0.80110746735548	0.0726958988297365	0.787451250412328
7	16601536	A	G	0.536575166193928	0.5	0.67272958407659	0.517629230105473	0.406633126498809	0.523683363121776
7	16601849	C	T	0.851056649826361	0.76456751870218	0.757939729201057	0.806255279904035	2.69186131917099	0.100861930966884
7	16601918	T	C	0.853751806632452	0.981169823835961	0.910200204382535	0.91975433954387	0.19494378275482	0.658833411796912
7	16602481	T	G	0.989999999999983	0.99	0.99	0.989999999999992	1.6869848019315e-12	0.999998963675784
7	16603225	T	C	0.642274992501306	0.611661558187358	0.399019714230993	0.626417233526681	7.87077629255578	0.00502400804709301
7	16605357	G	A	0.611929572314391	0.389482122489808	0.541688941023013	0.496701793305257	1.92197451687807	0.165639154142729
7	16605818	G	A	0.438458857074224	0.220454394590381	0.523380784798693	0.325532545507594	2.21743967821598	0.136459192962038
7	16606751	A	G	0.98999999727269	0.8894470864445	0.892826142272407	0.937913589463688	1.767319795771	0.183714123524217
7	16615461	A	G	0.99	0.989999999215996	0.989999999999978	0.989999999593886	1.66972711350507e-07	0.999673966069902
7	16615490	A	G	0.748604624654155	0.691525676934631	0.783167978931947	0.719037729735441	4.35832121161678	0.0368285817319298
7	16618982	T	C	0.879250351786179	0.981741129089023	0.937578353189711	0.932340574429052	0.0856148053767843	0.769827854491752
7	16620928	A	G	0.634815768929016	0.666997078197095	0.656640088644785	0.651485687129881	0.00290582679791371	0.957010278290672
7	16627411	G	A	0.698199291114316	0.647752048212674	0.7021442747861	0.672067619291265	0.445403606900132	0.504525829107886
7	16631542	C	T	0.814831376367236	0.72092612460078	0.755230023036982	0.766188455952212	0.0939763932123328	0.759181582210247
7	16632086	C	T	0.674323053679975	0.699321168068179	0.648926493764998	0.687272076933065	1.40160086407213	0.236455717654955
7	16632561	T	C	0.817157601386318	0.99	0.896624418335397	0.906689963868205	0.00772470790548501	0.929963852360104
7	16637907	G	T	0.784953815869716	0.730417130525115	0.718787218894336	0.756703812861213	1.22161934294693	0.269043089289545
7	16638227	G	A	0.980636857226211	0.99	0.980699577157288	0.985486965183034	0.175151830916282	0.675573219293815
7	16638511	C	T	0.989999999665429	0.99	0.99	0.989999999838737	1.44157428403447e-08	0.999904201529859
7	16639615	A	C	0.770997011924337	0.747837631677321	0.722414216945301	0.759000452956383	1.20220251466731	0.272881910576063
7	16640197	T	C	0.813005455286341	0.688403646050223	0.804731987246643	0.748461718102032	1.49642491211681	0.221222268040312
7	16640300	A	G	0.862506864048037	0.697431799594484	0.778469589985339	0.776997980661097	0.00197957950704701	0.964511857505226
7	16641749	A	C	0.662586133465765	0.443444177707717	0.560274372221092	0.549070600383096	0.04404381396858	0.833772117981639
7	16642995	G	A	0.858549110112218	0.700512977822074	0.86396521083502	0.776686393585923	2.35771920243831	0.124664337829188
7	16647832	A	G	0.82934137829271	0.989999999989834	0.909205902344672	0.91256254433182	0.00691469932578201	0.933728555075612
7	16648885	T	C	0.872969111926964	0.9808905974602	0.929141377100741	0.92887244143318	0.000210349873012956	0.988428332046925
7	16652523	A	G	0.99	0.5	0.638991888806454	0.73618	0.191203430577574	0.661916894512432
7	1665289	T	C	0.520489446948333	0.819616549362437	0.503997382983228	0.675437285998839	15.8158559266776	6.98149951498398e-05
7	16653094	G	A	0.854815570330866	0.99	0.925030293818557	0.924841104899477	3.98390948882012e-05	0.994963928245372
7	16653608	A	G	0.787902202773184	0.99	0.876239459006062	0.892588861736675	0.20259891798907	0.652631201984098
7	16653758	A	G	0.99	0.99	0.989999999999963	0.99	-1.54965678034383e-11	1
7	16654291	C	A	0.826302098247885	0.835277457195951	0.856050571957278	0.830951334182984	0.349050594459064	0.554651058123974
7	16655387	C	T	0.850714437740322	0.601211860522846	0.787893210439416	0.721472102741669	3.71364822732763	0.0539693083770129
7	16659973	G	C	0.703528114369343	0.908228856909409	0.80247494844711	0.809563099005097	0.0542216008550406	0.815873752902648
7	16661137	C	T	0.673648209029016	0.930516050396002	0.834238476407271	0.806705750857115	0.22183518329578	0.637645144485634
7	16662008	T	C	0.244614125542797	0.171457416968404	0.20539899256829	0.206718950501261	0.000635913663318624	0.979881615101985
7	16663446	G	T	0.725173350969599	0.944998468476299	0.901410196960049	0.83904276183807	0.571675102631298	0.449594042008421
7	16666301	G	A	0.745302378801295	0.477744976157596	0.620184927730696	0.606707644231859	0.117556850930776	0.731699537730312
7	16666454	T	C	0.792541706054178	0.918617059875128	0.774853817340912	0.85784873933343	1.32512201636544	0.249674873595647
7	16666741	T	G	0.716115880570009	0.91316662806508	0.810025601133363	0.818188167772456	0.0394154700901645	0.842627835812448
7	16668034	C	T	0.681903289665981	0.947297361213695	0.784490007807602	0.819377418727697	1.3081651719665	0.252727129830476
7	16668402	T	C	0.732887686874638	0.95599283781866	0.818060388786584	0.848456155063642	0.914202144877962	0.339001918983626
7	16671643	C	A	0.99	0.989999999999953	0.98999999999625	0.989999999999976	-3.17954562396177e-11	1
7	16674338	C	T	0.755520284364688	0.40855161904634	0.607313132290802	0.575790515729784	0.818146851222708	0.365722540658024
7	16674634	T	C	0.989999999974231	0.989999999998957	0.971952935328666	0.989999999987039	0.250966399233373	0.616395426631141
7	16676955	C	A	0.484491396240252	0.788951764501275	0.662573793410791	0.642201866999462	0.0922242330735175	0.761368321128484
7	16677518	A	G	0.289297186015748	0.168843486157653	0.217009433429604	0.226902169489255	0.0658562067691081	0.797468550511947
7	16686940	G	A	0.559806454996833	0.357177633777981	0.523038572895369	0.454844725605467	0.426861857805146	0.513532818010587
7	16688146	C	A	0.99	0.985681484091335	0.989999999999968	0.987763008759311	0.785469452083051	0.375473589096717
7	16691244	A	C	0.915195115708796	0.896609957349385	0.830730404489964	0.905568003678622	9.83335083628246	0.00171375864495759
7	16694489	G	T	0.989999999928855	0.920385968826019	0.99	0.953939931817586	2.33831980576423	0.126225634958996
7	16700110	T	G	0.797907207972333	0.571196347142056	0.726078584154518	0.68047098206225	0.389001148883805	0.532824908029737
7	16700798	G	A	0.606520549835892	0.536108658833342	0.442649543571458	0.570047190296571	6.01938338533227	0.0141495895710733
7	16702867	C	T	0.727135553343209	0.778157211522222	0.723920452686754	0.753564772279938	0.282604362235499	0.594999284255556
7	16703752	A	G	0.510494762417552	0.660342279729452	0.591539829264961	0.588115776385116	0.00244498693899555	0.960563225421192
7	16704191	C	A	0.908851081959799	0.771342708376266	0.836178702927752	0.837621744443529	0.00313686048571585	0.955335687114516
7	16704212	A	G	0.826782038835722	0.722920327967689	0.771389013361342	0.772981672606081	0.00282596598562114	0.957604572890822
7	16707747	T	G	0.783023361393982	0.739809296622262	0.746120703986317	0.760638475842231	0.171748132774666	0.678562837104433
7	16707861	A	G	0.942364583839754	0.981781427067062	0.975431676124516	0.9627825086315	1.05680363126189	0.303945336274392
7	16708028	G	T	0.976174495671374	0.750503828682156	0.932677123140813	0.859277090170959	1.36145049455522	0.243286256359403
7	16709708	T	G	0.634442507476743	0.571356854638832	0.598582540315332	0.601764139306705	0.00125696306898791	0.971717985148595
7	16710153	A	G	0.895246366679879	0.99	0.989999998436616	0.944328748739702	2.04001682766594	0.153207951351997
7	16710422	G	A	0.99	0.961807486192923	0.965945818375473	0.975396277847934	0.161834420466621	0.687473195763348
7	16714974	A	G	0.702283809653072	0.927657280673212	0.856722815161875	0.819027267641504	0.614553144629063	0.433078603103107
7	16719739	G	A	0.790118879243957	0.874781768260465	0.877239382943478	0.833974255754508	2.54431130076333	0.110692167947699
7	16721781	A	G	0.725471552755986	0.5	0.712137842963676	0.608677288428385	0.640893398356869	0.423387469754122
7	16724446	T	G	0.774559038365775	0.860445334719824	0.829797156035273	0.819048139877172	0.0697315322036064	0.791728070419446
7	16725088	G	T	0.989999999999053	0.99	0.806654854143966	0.989999999999544	4.22106479972191	0.0399250986398179
7	16727529	T	C	0.909752499842079	0.629019940034495	0.808044272314406	0.764333033861751	0.143783734943094	0.704548070474193
7	16730542	C	T	0.96490801844554	0.718776300034587	0.776356906543384	0.837411788308666	5.27481621476694	0.021636071837174
7	16731042	G	T	0.842570488607938	0.837544667194768	0.847329015836034	0.839967113115916	0.0259867981160661	0.871932563445827
7	16731253	A	G	0.746065522432011	0.589637832679138	0.619824791858753	0.665035979140023	1.66396567521524	0.19706873588103
7	16733167	T	C	0.98999999999999	0.961220999305659	0.984847035453881	0.975092477640327	0.759568889569611	0.383463471224993
7	16734307	G	A	0.989999999978167	0.99	0.942563241786887	0.989999999989477	1.85733285339266	0.172932943070809
7	16734425	C	A	0.989999999550179	0.989999999998357	0.989999999396815	0.989999999782335	-2.27440807809787e-08	1
7	16734891	A	G	0.768205163818748	0.99	0.901281463797577	0.883094888960637	0.0942579177423638	0.758832317456901
7	16735586	T	C	0.454670389404557	0.24696137184985	0.329404250335948	0.347077118311219	0.247955687039472	0.618518233624594
7	16738006	T	C	0.750476797980716	0.744971301217881	0.661709575916965	0.747624950657568	6.90703719906206	0.00858571433805324
7	16739350	A	G	0.302309434043337	0.488848166022928	0.400460258988888	0.398936497208765	0.00112705302550181	0.973218761113319
7	16740384	A	G	0.903678213984924	0.88719430378188	0.93441555932215	0.895139548499747	1.69682427140845	0.192703817377803
7	16740554	A	G	0.66787335229997	0.626799396487464	0.619022747850293	0.646597043189092	0.673376907373667	0.411876735107458
7	16745589	T	C	0.483102714606292	0.464136706314769	0.445438961605358	0.473278322311283	0.609403532385203	0.435012479152142
7	16747549	A	G	0.684179993309194	0.543137883103585	0.585073456920025	0.611120180222688	0.164586412977024	0.684968546042013
7	16748217	C	T	0.850457738949866	0.788804336597472	0.626024545367848	0.818521276531325	7.86160435852804	0.00504955668391612
7	16749903	C	T	0.566433984220877	0.493045031460901	0.582155843541478	0.52841850669121	0.352204741622233	0.552867724919941
7	16752849	A	G	0.99	0.99	0.989999999999948	0.99	-1.96464940057748e-11	1
7	16754464	A	C	0.989999999959224	0.989999999996478	0.989999995130944	0.989999999978521	-4.39982715537072e-07	1
7	16754538	G	T	0.989999999999994	0.984716942908663	0.99	0.987263376426684	0.897868119833325	0.343353990436915
7	16754702	G	A	0.470852953896681	0.433751040008188	0.434968969862751	0.451634162502442	0.183188435999138	0.6686473474761
7	16756016	T	G	0.745968287982484	0.554743840828994	0.5090255974	0.646914024356976	4.34921174759589	0.03702607966439
7	1675621	A	G	0.373965286704362	0.99	0.497252001570082	0.693071268191503	2.1581225438592	0.141817876471998
7	16759108	C	T	0.866594300562651	0.989999999994161	0.971574755934029	0.930518452868173	1.12741078595602	0.288328297481182
7	16761612	G	A	0.739237510963608	0.750391360345614	0.839102273251259	0.745015204943487	1.18816072086797	0.275700874849538
7	16761748	C	T	0.746645831121201	0.548053100216585	0.610195467378051	0.64377479651261	0.474455104399382	0.490944720311169
7	16764080	T	C	0.676550996433287	0.367760416203254	0.522359643410548	0.51659747587413	0.0212742839240799	0.884034224799939
7	16764996	A	G	0.967865941184961	0.989999999523889	0.935556596162731	0.979331383404526	13.0520776359252	0.000302948159380645
7	16765190	G	A	0.781646909376165	0.60313408983416	0.651255120290944	0.689177268853407	0.537357052689418	0.463530118120321
7	16765898	T	G	0.99	NA	0.989999999999945	NA	NA	NA
7	16766403	T	G	0.99	0.0100000000000242	0.636528700826326	0.482360000000013	0.371545772693192	0.542162892934924
7	16766827	C	T	0.731219578584069	0.989999999999979	0.989999999999961	0.86526783687751	0.710197843337027	0.399378140529528
7	16767211	G	A	0.767813119932263	0.707952486973328	0.672971549484651	0.736805312059535	3.17471475855544	0.0747862690700852
7	16767532	T	C	0.36973036953364	0.47069027326876	0.359887220545937	0.422027599668432	1.48404503914757	0.223142709288227
7	16768349	G	A	0.87143624511564	0.894804963026657	0.905545652585786	0.883541240993547	0.917280570422651	0.338190020208411
7	16772487	G	T	0.934690179009929	0.99	0.977825396006554	0.963340666282786	0.101634178620073	0.749877299775743
7	16775299	C	T	0.99	0.989999999997664	0.99	0.98999999999879	2.32430653753468e-10	0.999987835710055
7	16776257	C	A	0.892250075221646	0.78312966221478	0.790584309524198	0.83572570128409	2.51990802345327	0.112417141423064
7	16776509	G	A	0.731622782838565	0.675293742353891	0.595133402723983	0.702444339867504	3.29792095637518	0.0693676287473967
7	1677696	G	A	0.73359751243253	0.736501728405497	0.685195403746764	0.735101896306527	2.44852106821351	0.117635655548185
7	16777700	A	G	0.84138863836274	0.861499547061285	0.832993947855275	0.851806089068587	0.489627227030573	0.484093637051291
7	16778182	C	T	0.959083588996124	0.974406485469386	0.969058258394397	0.967020849369274	0.0145579298244711	0.903963315942852
7	16778229	C	T	0.989999999999975	0.99	0.989999997654195	0.989999999999988	-4.99834917443524e-07	1
7	16779972	G	T	0.989999999999965	0.99	0.989999999999959	0.989999999999983	-1.02867525800854e-11	1
7	16780009	A	G	0.779512405353845	0.831227480755728	0.835771689891849	0.806300814412021	1.2262409708511	0.268139327207962
7	16780144	C	A	0.99	0.989999999987262	0.99	0.989999999993402	7.54764302398992e-10	0.99997807973818
7	16780932	A	G	0.95926867806946	0.983643915718778	0.964433054195371	0.971895051171807	0.320511742125637	0.571300268886619
7	16782767	C	A	0.790266790798627	0.864853312495488	0.84109297950609	0.828902609037601	0.136983592299087	0.711298336973507
7	16782963	A	G	0.779269688243006	0.660801793498362	0.776535683679541	0.717903318765281	1.03930717596402	0.307982659196669
7	16784045	G	T	0.979541794176489	0.892090594783015	0.92860971743431	0.93424207289067	0.0120642205666962	0.912538451851695
7	16785553	C	T	0.443017094318986	0.5	0.405820229437384	0.472534239461751	0.738541318815719	0.390128546719573
7	16788739	G	A	0.989999999998698	0.99	0.750504437791839	0.989999999999372	6.47956888670781	0.0109121447545146
7	16789346	T	G	0.618261261998381	0.821971975004272	0.767192187403366	0.723783411335433	1.90016306227866	0.168060068315372
7	16789457	T	G	0.489640634964353	0.49840255835162	0.407049557101259	0.494179311278957	2.33164058742231	0.126768210340025
7	16789764	A	G	0.813194520321746	0.836257797776357	0.818701227779072	0.825141298043235	0.0388446051742354	0.843756836670081
7	16792268	A	G	0.916572564275783	0.706731691365128	0.900943615656369	0.807874992108063	3.18070523467736	0.0745125635025887
7	16794014	C	T	0.989999999999992	0.99	0.99	0.989999999999996	9.03193423586582e-13	0.999999241718527
7	16795114	T	C	0.484307735135413	0.661296744435367	0.554356242792716	0.575988041952789	0.102645087878338	0.748678222485479
7	16795586	A	G	0.923800384206332	0.960402052454678	0.946439893623064	0.942760048358976	0.0144385513213766	0.904355989105197
7	1680165	C	T	0.65002242820954	0.760530570369722	0.643165257516416	0.707265645848515	3.47998922053887	0.0621151443423376
7	16802178	C	T	0.989999999999966	0.989999999897677	0.99	0.98999999994698	1.55039901604974e-08	0.999900651388355
7	16802589	A	G	0.465457519347414	0.64547233347337	0.594600368097466	0.558705193064659	0.987712082312167	0.32030220519057
7	168027	G	T	0.132400049154468	0.157131172607629	0.162489349506719	0.145210771103205	0.311794148494862	0.576581305384954
7	16803462	T	C	0.516228181986367	0.855998171199605	0.671428911244686	0.692229036398824	0.198451039764175	0.655974037743754
7	16807286	C	T	0.526482901604661	0.712381213286839	0.607973449453431	0.622778227056029	0.0281813143241822	0.866683261377211
7	16807354	A	G	0.588755540886473	0.699956742549064	0.64239057095921	0.646357763347695	0.00877901815395798	0.925350318292777
7	16808314	G	A	0.638145163808723	0.602484391838689	0.694544971273279	0.619672883928245	0.404034425464844	0.525013032342614
7	16808472	G	A	0.99	0.966480886515302	0.99	0.977817099214926	1.91472447181534	0.166439399725267
7	16810713	G	A	0.99	0.99	0.989999999999998	0.99	-6.14246741925642e-13	1
7	16810919	G	A	0.99	0.99	0.99	0.99	0	1
7	16811167	T	C	0.38673800747032	0.463663430288957	0.500649515125594	0.426585376490374	4.17849385591874	0.0409400684216209
7	16813427	T	C	0.399665813898827	0.01	0.572703644280046	0.197818922299235	3.82303854763998	0.0505524840045107
7	16815345	T	G	0.519121312028833	0.687649954755061	0.615535983376603	0.606419148961019	0.0731871136207978	0.78675164084908
7	16815542	G	A	0.885558779278143	0.78880662269462	0.842838034764249	0.835441162167878	0.0133654697657976	0.907962330759346
7	16815800	T	G	0.99	0.99	0.99	0.99	0	1
7	16816000	T	C	0.64859315433301	0.99	0.721053574839442	0.825441900388511	1.34004387582289	0.247026230773084
7	16818558	G	A	0.897431273745377	0.99	0.97919637222881	0.945381873945272	0.452401663174779	0.50119664389246
7	16818799	A	G	0.50244998732725	0.60695538889776	0.550630845319501	0.556583785340774	0.0194887771937026	0.888974293951884
7	16820997	G	C	0.516535448034109	0.866854746777001	0.645219411745842	0.698000844782927	0.412916258018062	0.520493026955041
7	16821083	T	C	0.989999999301375	0.989999999997547	0.989999999833572	0.989999999661992	9.3444867175406e-09	0.999922870984782
7	16821216	G	A	0.499579359131783	0.606230691864154	0.639008746369205	0.554824749487151	3.79258134742645	0.051480198317035
7	16821355	G	A	0.417808405113616	0.312779009473351	0.452034806327818	0.363403178171959	2.34782255751069	0.125458138737035
7	16821637	T	C	0.150617745432056	0.0373416427867656	0.184483925886349	0.0919407242617957	5.62582461065649	0.0176977378388927
7	16822673	C	T	0.982664274863994	0.96942968862215	0.984221807313648	0.975808759190719	0.477733974053468	0.489450530057866
7	16822753	C	T	0.457471782556307	0.443789571560332	0.455042764840112	0.450384397260392	0.0115997150422544	0.914232104192389
7	16822875	C	G	0.858923591880821	0.793552386478478	0.842852055402796	0.825061307482408	0.176048289703881	0.674791506185848
7	16823169	A	C	0.857897873174699	0.878536874966842	0.917192504505352	0.868588876103029	1.3495692643475	0.245353432701762
7	16823328	C	T	0.927507113322103	0.968908970613719	0.929614410255827	0.94895327539916	1.19435925368558	0.274452003487305
7	16823978	T	G	0.346443608642606	0.333002891525284	0.182696788215841	0.339481317175833	1.87154043696894	0.171298755595976
7	16824662	G	A	0.364132406713216	0.299337455045368	0.19352711804992	0.330568621749271	4.06907883802588	0.0436750856996956
7	16825385	C	T	0.0637118349574844	0.332753314067449	0.173983047849215	0.203075321136446	0.0434289002901153	0.834919765308691
7	16825517	T	G	0.783023185486233	0.88148218370449	0.766171389860921	0.83402494656329	5.62365429324143	0.0177196651558323
7	16825580	G	T	0.227186171128149	0.399427284884626	0.274161016827078	0.316407068054004	1.70971429268144	0.191022443757969
7	16825791	C	A	0.989999995217602	0.99	0.99	0.989999997694884	3.67280041816816e-07	0.999516452992987
7	16825892	G	A	0.979810520990757	0.91890208520659	0.99	0.948259951254558	1.97959776601667	0.159432787698431
7	16826463	T	C	0.0559304689695515	0.256095691189392	0.155430090478962	0.159616054079429	0.00441677285724669	0.947012553443455
7	16830825	G	T	0.474387813071603	0.690791442715459	0.355105394067068	0.58648489322712	3.24514318758469	0.0716354309611737
7	16833673	C	T	0.99	0.987571116419474	0.99	0.988741838305287	0.474095967207356	0.491108842565493
7	16834237	C	T	0.99	0.930830430713646	0.99	0.959350163109669	1.67812163650476	0.195174229901518
7	16834361	T	C	0.913279645730974	0.954700499637119	0.969876808375253	0.934735648054357	1.6422922293088	0.200011255071743
7	16834444	C	T	0.206445459092685	0.214702881717489	0.238283204095669	0.210722804012333	0.890253455019909	0.345408633250311
7	16835802	G	A	0.99	0.989999999994822	0.99	0.989999999997318	5.78750174848627e-10	0.999980805109938
7	16837454	C	T	0.986207550218943	0.989999999994701	0.989849059931796	0.988172039202786	0.00735596664661386	0.9316516939245
7	16838948	A	G	0.614999264431757	0.751164844135843	0.699340596596691	0.685533034718474	0.180535005045284	0.670913868280004
7	16839086	A	G	0.17998678055594	0.18567898995691	0.190206735444316	0.182935345025642	0.0777235297476191	0.780406449379701
7	16839100	A	G	0.923393246225408	0.881152792821108	0.875129156096278	0.90151269136198	1.64846178315279	0.199168419982915
7	16839143	T	G	0.408088597810678	0.485829054895725	0.404804975518216	0.448358154580732	1.04437204305611	0.306806825911921
7	16839835	T	C	0.824826244865977	0.889098968160001	0.899531079339171	0.858119515532282	0.631259228372439	0.426893796593859
7	16843465	C	T	0.470642291796029	0.600167775946924	0.190342752539749	0.537736492586193	3.75437847066407	0.0526693735461825
7	16844064	C	T	0.821311520116867	0.804831022615472	0.807293048074085	0.812774622411144	0.0247453061490591	0.875003369902989
7	16844288	G	A	0.862641651487014	0.927804867269823	0.821828245617382	0.896396197262509	3.13490857865938	0.0766326830160278
7	16844447	T	C	0.828142232573022	0.819237357758503	0.814614628820874	0.823529507419101	0.0837390038157527	0.772292952370187
7	16845000	G	A	0.872522784959067	0.753072517045402	0.837421881870167	0.810647546179789	0.459599362118916	0.497811271341813
7	16845751	T	C	0.843918352308113	0.583432652523747	0.820653020082438	0.708986759819811	1.79385434024289	0.180457254433386
7	16846146	G	A	0.690360202863303	0.538483276664997	0.688837894440852	0.61168795509258	0.903612460182997	0.341814921053313
7	16846521	G	A	0.137193313737932	0.235770382187949	0.184894925339891	0.188256235195041	0.0100290014291651	0.920229287714616
7	16846624	T	C	0.850404637604712	0.853273859600223	0.821924053500996	0.851890894598387	1.16268056414283	0.280910307973173
7	16847745	G	A	0.531150096107811	0.647287438754306	0.569624305880677	0.591309239598695	0.317151989711332	0.573324242743527
7	16847778	A	G	0.905775838075676	0.955098949316376	0.904611846685297	0.931325209698359	1.3613074237447	0.243311022133197
7	16848083	C	T	0.20848148190029	0.259171724375062	0.231305385137578	0.234739027502222	0.00400450188461986	0.949542638761343
7	16848712	A	C	0.946178086216407	0.98999999997649	0.971913760905532	0.96887783754413	0.03006554487207	0.862341592220619
7	16849123	T	C	0.82771258834752	0.763701549576618	0.796447899765234	0.794554870264193	0.00200612316497288	0.96427488221959
7	1685010	T	C	0.518432334176677	0.688757550774304	0.524312587558824	0.606660796374248	6.26236422930383	0.0123329511475388
7	16850389	T	C	0.0972414684871407	0.0852045132062335	0.145602812928674	0.0910063256516308	3.30480253511392	0.0690776471750029
7	16852808	T	C	0.89790969526551	0.989999999979581	0.902604439498095	0.945612473107399	2.96955135725156	0.0848453816089939
7	16854542	T	C	0.150960982248207	0.199409710493383	0.165837894110536	0.176057423479208	0.121682284202789	0.727217030814991
7	16855007	G	T	0.699661837471247	0.758996976723473	0.786290021382281	0.7303974396039	0.652717428219369	0.419142800323751
7	16855353	A	G	0.983693113184684	0.99	0.989999994030541	0.986960080555017	0.127427306891969	0.7211145519566
7	16856549	C	T	0.438403123933137	0.247544930204175	0.392234547518315	0.339538579581535	2.44925884799047	0.11758037370874
7	16861849	G	A	0.880521781114669	0.98999999998604	0.880506444194475	0.937231498490039	2.76269656041013	0.096485479989971
7	16862235	G	T	0.465659102339332	0.406694619319861	0.356280063509838	0.435115500135246	0.86896043628534	0.35124326463869
7	16863920	G	T	0.953981961161353	0.965697975669107	0.949514154356781	0.960050856676369	0.215963593922135	0.642132819670227
7	16872913	G	A	0.331009318928044	0.43910483288892	0.395362599283963	0.387002795159778	0.0223948952456795	0.881041357112486
7	16873574	A	G	0.755091081218214	0.99	0.759302401305164	0.876773901147179	4.68556857094328	0.0304169959095999
7	16876273	C	T	0.831715751208301	0.891721338000832	0.826213660742102	0.862798645166832	1.71951889396051	0.189754985646656
7	16877244	C	T	0.851031705058435	0.926338815523056	0.858094578863405	0.890040788279109	1.68569220959245	0.194169805539218
7	16877585	T	G	0.838104891296544	0.99	0.890234552636902	0.916786557604934	0.0543362252668653	0.815682730122541
7	16877832	G	A	0.905074254660264	0.989999999999679	0.99	0.949065790746081	1.63075409237371	0.201598778709283
7	16878391	A	G	0.99	0.989999999993692	0.989999999999997	0.989999999996733	5.25512845621781e-10	0.99998170924091
7	16878857	T	C	0.01	0.0100000000000242	0.0504074498105667	0.0100000000000125	1.08946279218089	0.296590267393828
7	16879307	T	C	0.140092098537388	0.311156766795437	0.176660692603968	0.228703596695058	0.959124022266511	0.327407678461154
7	16882053	A	G	0.708576536919558	0.99	0.811518623630654	0.854353890795227	0.327410511370684	0.567187865875435
7	1688329	C	T	0.746548834344668	0.729582225861554	0.704589017219736	0.737760131150415	0.954019197866951	0.328698350776238
7	16883936	G	A	0.844802208145528	0.924658488178882	0.893070843632278	0.886167761202805	0.0804911297158923	0.776632947193476
7	16886324	G	T	0.879848120713037	0.932954897091045	0.75569120964373	0.907357430876845	9.80300919339713	0.00174226542103939
7	16886827	C	T	0.15277213175382	0.0572739992155561	0.0672261637818587	0.103304099098999	1.28844427255905	0.256334849449534
7	16889812	C	G	0.558789566217318	0.431310271058889	0.482470530683407	0.492755291325252	0.084129162817423	0.771777775000937
7	16889926	T	C	0.481020426397347	0.427143337651031	0.422355595480797	0.453112094426755	0.306640461451669	0.579749086722093
7	16893610	C	T	0.99	0.97294585115453	0.99	0.981165950898046	1.85134722092956	0.173626785861067
7	16893963	G	A	0.669258340164992	0.618405571126338	0.621982872864874	0.642916605802969	0.217977101121528	0.640585607388425
7	16894898	A	G	0.312359981861676	0.246908523480561	0.175678645421688	0.278456126420259	1.61431401843442	0.203886442780793
7	16895136	A	G	0.687099085767592	0.639276773844302	0.675477207377762	0.662327128191328	0.150074299930496	0.698464364748846
7	16899197	C	T	0.381597092498177	0.309290676160622	0.350147922188697	0.344142368835323	0.00861264026248496	0.926059025588049
7	16903052	C	A	0.99	0.927814631553156	0.958848661820719	0.957787979144535	0.0027156003147819	0.958439911802303
7	16903770	C	T	0.953063952844461	0.88490441154377	0.934581635664332	0.917757310450703	0.145205139684926	0.703160269646217
7	16908545	A	C	0.809193475171562	0.01	0.38867294119663	0.395211255032693	0.0011531142646668	0.972911012360746
7	1691307	A	G	0.506603640249898	0.698429422389655	0.556970778564864	0.605969395398292	1.97624279001408	0.159786781210731
7	16914009	C	T	0.989999999859677	0.99	0.99	0.989999999932364	3.37085426034269e-09	0.999953675573727
7	16915528	A	G	0.0196230951426402	0.0100000000019929	0.010000001358236	0.0146383318597849	0.272208034561779	0.60185443536989
7	1691600	T	C	0.99	0.989999999905976	0.99	0.989999999951296	7.83263126146858e-09	0.999929385497823
7	1691604	G	A	0.939216263916018	0.945796025064367	0.951758246591998	0.942624580190863	0.191209148181613	0.661912153696029
7	16918471	G	A	0.768521339181427	0.654532963785984	0.661248237667544	0.709475360726588	1.44127802173653	0.229932640688029
7	16919172	A	C	0.769781206193834	0.99	0.839883705776124	0.883854541385428	0.11024475119034	0.739865661970113
7	16919476	G	A	0.4245983480115	0.563449751062669	0.540486042944211	0.496523374792005	0.420167305334891	0.51685357396699
7	16919558	G	A	0.61630140182903	0.734799090841792	0.561449430341886	0.677683204737641	3.97684685947409	0.0461298400922923
7	16920604	T	G	0.989999999999982	0.98999999977886	0.99	0.989999999885441	4.02092166284951e-08	0.999840006306393
7	16921091	C	T	0.714961824351353	0.76494603147738	0.690805000555605	0.740853643642635	2.32982652265729	0.126916020475318
7	16921334	C	T	0.147042658350524	0.0863568910023006	0.11779084002366	0.115607430864144	0.00109463834758548	0.97360654991038
7	16922249	A	G	0.037638053735944	0.0868208981908117	0.124006660971483	0.0631147671635655	2.59500310381099	0.107201229496835
7	16922366	A	G	0.802835409223115	0.989999999999679	0.756798533884722	0.899786667245375	3.397302206498	0.0653031420300721
7	16925645	G	A	0.967457544090224	0.989999999672037	0.945149132796074	0.979134536081603	6.10465299255698	0.0134826421216055
7	16925781	G	T	0.115595009580353	0.253159005899996	0.148333223560949	0.186853159673928	2.25177831754932	0.13346095214988
7	16926083	A	G	0.677487487840184	0.989999999999979	0.962085396728568	0.839368969138958	1.32369517721455	0.249929957146472
7	16926273	G	A	0.397713153815167	0.509723463746635	0.52881194030512	0.455734494359668	1.77924761099385	0.182241742617391
7	16926861	T	G	0.267925383262805	0.396914045471162	0.378064372076822	0.334741510286734	0.846483881326158	0.35754893744735
7	16927752	A	G	0.698545109251976	0.677612293104841	0.583612629164462	0.68770191048776	1.79828558110397	0.179919898025862
7	1693023	C	T	0.509884287948706	0.690847812114576	0.563535014047401	0.603623393466627	1.10035475424043	0.294188263767306
7	16931179	G	A	0.989999999999972	0.813924516993238	0.935910201684523	0.898792899802484	1.81967346629949	0.177352149866203
7	16932506	A	G	0.0101633380956848	0.149389123553737	0.0192728575148963	0.0822822949629558	2.53513120790587	0.111337631180573
7	16932544	A	G	0.715237878962028	0.875002288768769	0.676898154064707	0.79799584324192	7.289993083437	0.00693397430133833
7	16932926	T	C	0.0100000000495584	0.28532997414384	0.0194966507610403	0.152620926630396	6.78140888792939	0.00921121560190566
7	16933337	C	T	0.99	0.99	0.99	0.99	0	1
7	16942482	T	G	0.0692282613146975	0.0607142650486111	0.0226958751770587	0.0648180112488648	4.77208966111805	0.0289246971624452
7	16942661	A	G	0.587810358584154	0.643231281561357	0.64520330914215	0.616518396686345	0.180101336684279	0.671286167866026
7	16946099	G	A	0.0420376648150055	0.227818138275886	0.113265103545717	0.138271950067742	0.322522147422367	0.570095854602131
7	16946107	A	G	0.99	0.96516118146142	0.99	0.977133491997016	1.71179831195438	0.190752214869857
7	16946486	A	C	0.0100000004126457	0.0100000000046236	0.0693811171535075	0.0100000002012903	4.25956618931089	0.0390298873260259
7	16947921	A	G	0.602544406482383	0.629124805373213	0.633899658870281	0.616313053107833	0.0363361458136698	0.848822988037192
7	16955155	A	G	0.99	0.989999999714925	0.99	0.989999999852331	5.04093804750054e-08	0.99982085869325
7	16955257	A	G	0.01	0.084501674883174	0.0631089188283531	0.0485918675894841	0.883242772223739	0.347315045906911
7	16955497	A	G	0.0717747635320674	0.184998916259288	0.134083214710497	0.130424874644768	0.0183888243146608	0.892133236875195
7	16955730	T	G	0.236126730102191	0.428442595989427	0.190570616583125	0.335746348631779	16.6954292640553	4.388660849742e-05
7	16957686	C	T	0.787638139643543	0.750816928442203	0.890304090136613	0.768564752241249	21.9120208651499	2.85440283903646e-06
7	16958399	C	A	0.66699707979903	NA	0.714520381445917	NA	NA	NA
7	16959685	C	T	0.0129373146195185	0.228116420350403	0.100213156991538	0.124400091388117	1.10470577655146	0.293235697576322
7	1695994	C	T	0.974293689342881	0.99	0.982409106464928	0.982429558263269	3.05017486429951e-06	0.998606515284076
7	16960049	T	G	0.01	0.255203158625056	0.103662274145594	0.137015236167779	1.31295281128052	0.251860727968237
7	16960139	C	T	0.07452836629934	0.150316737215981	0.0945471653447297	0.11378674243416	0.364813005278471	0.545845290379496
7	16961176	T	C	0.0118199396771701	0.0471275157916086	0.0579971624533296	0.0301092641044493	2.13392381329065	0.144071541041708
7	16963773	T	G	0.989999995948608	0.93257254377141	0.988104393034528	0.960252575720819	3.27257428033201	0.0704469980259872
7	16963803	A	G	0.99	0.972322881719299	0.972417677865637	0.980843252730597	0.282201828934749	0.595261678397054
7	16964734	C	T	0.738600824950593	0.547461316113805	0.845048408443855	0.639590559373137	8.40779044427154	0.00373616473341872
7	16964885	A	G	0.732830607530585	0.636779880532192	0.817180935051394	0.683076330945417	14.6289429262832	0.000130888853163628
7	16965642	T	G	0.989999999878961	0.989999999999238	0.809065337935533	0.989999999941265	22.9728665777011	1.64304122402918e-06
7	16966324	G	A	0.71789777415486	0.849921369826907	0.713431777198716	0.78628599671298	4.45776580187823	0.0347429109862955
7	16966355	G	A	0.672800226938967	0.510559423754627	0.759488460056347	0.588759490889479	16.9105439830544	3.91833242679055e-05
7	16966898	C	T	0.741023229191438	0.63557567583967	0.826185700352358	0.686401396555222	19.0497312683668	1.27355706791174e-05
7	16967096	G	A	0.742404055481823	0.713577365982166	0.821549680215339	0.727471830321001	4.24774022184164	0.0393025952037127
7	16968409	A	G	0.083584611195798	0.0100000000000344	0.090590581778702	0.0454677825963925	0.418079938234725	0.517896675882815
7	16968457	C	T	0.845658813068984	0.99	0.888043554666088	0.920427547899251	0.197846728937064	0.656464547089491
7	16969043	T	C	0.989999999999995	0.967641700681147	0.965663341259841	0.978418400952832	0.410462723629275	0.521734738529343
7	16969473	A	G	0.716338697155608	0.553243891551918	0.739459775550477	0.631855587852897	10.6488995195615	0.00110136419406822
7	16970595	G	T	0.7153568026055	0.658814041138364	0.808354310767862	0.686067652165523	6.61188968200568	0.0101300109697116
7	16972836	G	A	0.99	0.88243128542749	0.932573307003588	0.93427940585144	0.00855164085515964	0.926320587781735
7	16973077	G	T	0.99	0.959743917125144	0.98626359178488	0.974327349070825	1.14034751172086	0.285578908525391
7	16976411	G	A	0.652802679419003	0.99	0.651293825180872	0.827470891479959	1.60963063433946	0.204543731298226
7	16977707	C	T	0.701219455684146	0.624787680056227	0.809148470561379	0.661627795908884	24.3563315809694	8.00631585832401e-07
7	16985564	G	A	0.5	0.99	0.607859113496534	0.75382	0.274006283903821	0.600656896337913
7	16985768	T	C	0.988522587953394	0.972976552889927	0.980811852432446	0.980469741790518	0.000640536639479648	0.979808634593354
7	16989462	A	G	0.76874640495365	0.688560948416101	0.865675235122155	0.7272103384672	1.43555046962143	0.230860730515925
7	16991565	T	C	0.73582063523951	0.645588510283721	0.814466881369646	0.689080394512411	15.4864721723255	8.30978441872318e-05
7	16992048	G	T	0.613895854379973	0.635405213656968	0.711089683012528	0.625037702485456	3.24760766218366	0.0715277860195206
7	16992896	A	G	0.99	0.989999999931072	0.99	0.989999999964295	6.57922098388756e-09	0.999935281670634
7	16994199	G	A	0.99	0.952642503897472	0.976712939867256	0.970648817018891	0.252943103092469	0.615010329868907
7	16994362	C	<*>	0.99	0.989999999997764	0.989999998565963	0.989999999998842	-9.43020417658526e-08	1
7	16994661	T	C	0.99	0.989999999980654	0.99	0.989999999989979	2.8956857514802e-09	0.999957064574042
7	16994909	G	A	0.99	0.989999999824875	0.989999999999934	0.989999999909285	3.50526497030608e-08	0.999850617237895
7	16995794	C	T	0.770725129867799	0.732052610671805	0.818423542753006	0.750692764924274	2.978231427931	0.0843914408804822
7	16996956	G	A	0.711684972567519	0.724648869866249	0.803203043308166	0.718400271368261	5.76427936026822	0.0163551909987735
7	17002786	G	A	0.98747146398654	0.961809422839958	0.989999986022099	0.97417852667261	1.43422198679166	0.231076641990293
7	17003405	G	A	0.969175724855145	0.916884522246205	0.968443884047725	0.942088881903714	2.03627198632873	0.153585652886308
7	17004301	C	A	0.637078588763503	0.75968882809706	0.636178304740528	0.700590692738285	4.19355123128888	0.0405780113728721
7	17004387	T	C	0.275710781694633	0.370679588274235	0.217828280436535	0.324904623502867	10.5324542241029	0.00117296344126053
7	17006040	G	A	0.892113525908397	0.953086513438067	0.918961699178904	0.923697533448766	0.0404763671079956	0.840552048871188
7	17008701	A	G	0.99	0.981996661846548	0.99	0.985854270836512	0.830297083989145	0.362186638145674
7	17009612	T	C	0.748745991735027	0.912786381946895	0.608076498342413	0.833718913864775	9.31814456460284	0.002268956397803
7	17013734	A	C	0.285329831137224	0.801429198730805	0.51753140588217	0.552669303550699	0.0197523370605521	0.888230974309626
7	17015156	C	T	0.599480549130783	0.744517938819796	0.618243439929118	0.674609916989692	2.58177338530421	0.108100491725762
7	17015162	A	G	0.627176032178938	0.75514612981235	0.645853125946352	0.693464542753045	1.95374826540547	0.162183511378018
7	17015695	G	T	0.811114255227902	0.774252758157474	0.707675870162303	0.79201999974542	8.25861033150189	0.00405591638486337
7	17016590	A	G	0.99	0.98027786402871	0.99	0.984963933566872	1.08728174146725	0.297074272760311
7	17016646	G	A	0.762210727648143	0.72730017816941	0.697296758855136	0.744127063018159	1.71199474123105	0.190726767440298
7	17017173	C	T	0.581959856183134	0.687907620982328	0.570959554233504	0.636840798349116	4.18940847156011	0.0406772882169746
7	17018432	T	C	0.464632762818978	0.433155289527159	0.430709915677765	0.448327431653816	0.17765413228443	0.673397041480954
7	17019878	A	G	0.99	0.989999999998783	0.99	0.98999999999937	5.05142731347074e-11	0.999994329163636
7	17020589	G	T	0.99	0.99	0.989999999999978	0.99	-7.06947857365237e-12	1
7	17020597	A	G	0.989999999999978	0.989999999989877	0.99	0.989999999994746	1.68040797431616e-09	0.999967292494111
7	17025992	C	A	0.947771128665262	0.940767672416039	0.950177370194077	0.944143338328164	0.0677835382875047	0.794591710377481
7	17028225	A	G	0.871351110085946	0.981149988006705	0.940557872103487	0.928226928848899	0.404287613217351	0.524883220861788
7	17028698	C	T	0.440003108555566	0.707547174202791	0.624125172483722	0.578590934560828	0.0791012347296617	0.778519104116522
7	17029952	C	A	0.78618876078749	0.896325009278182	0.812330299812484	0.843239337505669	1.11833434684551	0.290277395015782
7	17033088	T	C	0.48460348425961	0.69716328224676	0.618864546044378	0.594709459616954	0.568477023289152	0.450864742180013
7	17035331	G	A	0.989999999640844	0.943455096224762	0.989999999044727	0.965889739671313	1.8606486635065	0.172549953864436
7	17040226	C	A	0.580591203370875	0.775233988303363	0.725179687413332	0.681416165965904	0.161016357915788	0.688222499620137
7	17048140	G	A	0.857856929344514	0.989999999999053	0.945883315817717	0.926307039943565	0.0775041909333331	0.780708585322757
7	17050643	A	C	0.753133206559687	0.760123270423049	0.755896496469301	0.756754059640908	0.000265630316341532	0.986996518186741
7	17050971	G	A	0.090530531114139	0.0100000000000851	0.108630986494649	0.048815715997059	0.741949617166257	0.389037061113455
7	17052786	A	G	0.883117792828075	0.39983220476328	0.537960075223223	0.632775858210511	0.517401845365794	0.47195208994838
7	17054040	G	A	0.700378553254459	0.775233988303363	0.895410452798226	0.739153668609792	1.51725987746114	0.218034626854475
7	17054346	T	C	0.733448232422585	0.497962417176074	0.452991513574034	0.611466580124892	5.59187534525648	0.0180439679284386
7	17061148	A	G	0.780553963749126	0.99	0.885829761502001	0.889047010527079	0.00188414333685954	0.965377321005988
7	17061526	C	T	0.989999994763025	0.989999999992328	0.968813993216149	0.989999997471804	1.61277600653824	0.204102019772153
7	17064820	T	G	0.99	0.989999999463095	0.989999999999975	0.989999999721883	1.14389374390483e-07	0.999730143492372
7	17064898	T	G	0.99	0.989999999973122	0.989999999999972	0.989999999986077	2.54852571520043e-09	0.999959720453586
7	17065909	A	G	0.395814170326237	0.408005530523129	0.295560423564039	0.402129294908227	2.67730609730069	0.101787785050922
7	17068190	A	G	0.891657881546145	0.965752792418297	0.931526015354603	0.93003904537792	0.00687487481125117	0.933919234309287
7	17069968	G	A	0.605272069904226	0.496279319934704	0.383209674961206	0.548813825420013	13.0330580961816	0.000306040396617424
7	17076417	G	C	0.989999998022114	0.98999999999851	0.99	0.989999999045887	1.04861772806047e-07	0.999741626093422
7	17078382	G	A	0.01	0.0100000000077003	0.01	0.0100000000039888	4.86150128069375e-10	0.999982407593007
7	17079154	G	A	0.693016787944017	0.693418362221493	0.752651197723295	0.693224803419749	1.21686279032974	0.269977210477889
7	17081157	G	A	0.435000434071442	0.82548727623018	0.607267031447821	0.637272618309669	0.277772972043002	0.598164618639254
7	17082676	A	G	0.989999997483295	0.989999999990562	0.989999998411122	0.98999999878206	-4.13152366766995e-08	1
7	17083365	G	A	0.989999999932408	0.989999999998631	0.99	0.989999999966711	8.7626434499465e-10	0.999976381210707
7	17084779	G	T	0.912315383643823	0.511019795891272	0.516018493969641	0.704444269188001	6.21703501399794	0.0126526829670126
7	17085321	C	T	0.875083391121098	0.58951476013143	0.641929541927277	0.72715884026845	2.52190386315398	0.112274957768577
7	17085939	T	C	0.99	NA	0.75050375291069	NA	NA	NA
7	17089943	C	T	0.647264587269533	0.662316524898145	0.693640574609146	0.655061490961154	0.411002687008619	0.521461019313508
7	17095652	C	T	0.99	0.989999999980988	0.98999999999999	0.989999999990152	2.12428586098005e-09	0.999963225519986
7	17095832	T	<*>	0.989999999999288	0.99	0.99	0.989999999999657	2.5648131256841e-12	0.999998722185167
7	17096605	C	T	0.687373243485626	0.737794274333091	0.732217885991294	0.713491337464613	0.313799397911264	0.575358027658045
7	17099057	A	G	0.833134113182617	0.99	0.925857270976724	0.914390642554021	0.0324556347568471	0.85703129751323
7	17100273	A	G	0.803233979743944	0.718641174036537	0.605118351835556	0.759414906387507	7.35444363637682	0.00668972077822347
7	17105122	T	C	0.16105538482855	0.0100000000005416	0.227091905106679	0.0828086954876416	1.79913116236693	0.179817568611551
7	17106017	T	G	0.708435603369651	0.45172492182768	0.526459067829441	0.57545947033091	1.40483713207128	0.235915353080014
7	17109277	G	A	0.749325841659876	0.830404339281009	0.777561347945941	0.791324503427623	0.185267766502267	0.666884750627507
7	17110307	G	T	0.858505552407935	0.615618529130142	0.652917707442123	0.732690074350038	6.67138684538935	0.00979729226353243
7	17111402	G	T	0.871443152844819	0.740438859353624	0.758463355677411	0.80358292881638	0.14122602486092	0.707065207097857
7	17111433	C	T	0.0100000000000184	0.66699707979903	0.5	0.350324487335906	0.26418953125733	0.607256390140739
7	17112008	A	G	0.446622088559229	0.660585218212754	0.712450772387845	0.557454989719755	5.7050096179608	0.0169165626927756
7	17112981	A	G	0.75220703355245	0.568413170586005	0.54926464380368	0.657001812535832	10.2771312452031	0.00134689201563472
7	17115292	G	A	0.965171446058654	0.750503828682156	0.711667845894096	0.853973620257628	1.95769383767328	0.161760173254701
7	17115823	A	G	0.917141906627668	0.989999999999979	0.99	0.954882398994525	0.46764011177894	0.494074835420098
7	17116643	C	T	0.99	0.971534326941064	0.99	0.980434781355471	1.74872543373524	0.186037043352719
7	17121981	G	A	0.56437418654039	0.832308959781137	0.775291572239203	0.703164399079097	1.2210452422438	0.269155620319494
7	17123941	A	G	0.728244263080126	0.878099217062698	0.738823082065271	0.805869129243098	1.99631794958575	0.15768184693568
7	17124183	A	G	0.690303321942328	0.449902534042273	0.445210600262963	0.5657757138101	1.81052109205495	0.178445732634955
7	17124595	G	A	0.541706372410122	0.402615562582172	0.363541223137226	0.469657332919244	2.12117826142864	0.145274743725129
7	1712486	A	G	0.918643603978461	0.9808352753478	0.96929453593193	0.950858889747779	1.10325644433539	0.29355256003545
7	17126744	G	A	0.361240651074932	0.300495322673381	0.264618425760544	0.329774570962928	0.936622396049758	0.333147991386664
7	17127579	T	C	0.607669279941283	0.773103401532324	0.597690730368062	0.693364154925443	0.910624074583412	0.339948887586688
7	17133514	A	C	0.776959589318698	0.817157604932762	0.862160747985263	0.797782161406783	0.711033197869508	0.399101028495613
7	17134865	T	C	0.794926877675067	0.839337499406713	0.798659256408871	0.81793157973206	0.180543966874572	0.670906180216169
7	17136446	T	C	0.99	0.984456211868464	0.99	0.987128317747864	0.915338788004725	0.338701838130949
7	17139340	C	T	0.961252467340485	0.99	0.978971398915959	0.976143689258114	0.0674589429856161	0.7950731338817
7	17143351	G	A	0.875485641142204	0.642403100613865	0.677642701562779	0.754748885148524	0.496297290588686	0.481131594379573
7	17144007	T	C	0.390704021762773	0.352961698310404	0.206573300036099	0.371153498214446	1.4869178077522	0.222695295828593
7	17156037	G	C	0.99	0.99	0.989999999999958	0.99	-1.26127420283364e-11	1
7	17157419	C	T	0.99	0.989999999927832	0.989999999999993	0.989999999962617	7.55173246569165e-09	0.999930663269538
7	17160612	T	C	0.463417911771932	0.387490415479848	0.357960300146211	0.424087468692633	3.38413372541826	0.0658267621393236
7	17161118	G	A	0.892621464571186	0.816989079217436	0.761559230574695	0.853443888957944	7.73690013363763	0.00541035998491653
7	17162190	G	T	0.989999998580799	0.99	0.989999996223617	0.989999999315945	-4.47754495943626e-07	1
7	17162226	C	T	0.99	0.98999999998906	0.98999999907187	0.989999999994333	-1.36043933132624e-07	1
7	17162332	A	G	0.758413672781265	0.629461176396413	0.612070973961105	0.691616279653912	2.06409542776242	0.15080438894133
7	17164027	A	C	0.0100000021456026	0.01	0.0100000017829416	0.0100000010341805	-2.03245214968959e-08	1
7	1716839	C	A	0.99	0.989999999967594	0.989999999999974	0.989999999983214	3.66903336825641e-09	0.999951670100509
7	17170680	A	G	0.714456089247091	0.553011940991071	0.6566549658739	0.630828020450473	0.570805257852347	0.449939105705353
7	17171465	A	C	0.989999999817357	0.989999999994581	0.989999998849328	0.989999999909159	-7.97630468694373e-08	1
7	17171738	A	G	0.644599388066058	0.236603445303275	0.447677738888821	0.433257489714936	0.018167708224939	0.892779777542387
7	17172087	G	A	0.93624989240735	0.965520733651722	0.94635778546667	0.951412188171935	0.0745255977091069	0.784858005628051
7	17172571	T	C	0.989999997855875	0.958993334960669	0.989999999999957	0.973938546476158	2.85208076725799	0.0912557588076637
7	17172722	T	C	0.99	0.99	0.99	0.99	0	1
7	17174484	G	C	0.840458869253911	0.843046703642874	0.867008162353726	0.841799367467394	0.748050578203788	0.387094131948995
7	17177289	T	G	0.739718362124006	0.485548307748599	0.758881682090854	0.608058273957545	1.34068273964975	0.246913601595559
7	17182823	G	A	0.926665922117581	0.871219683860434	0.905206556471122	0.897944770700379	0.065332200251121	0.79825844908337
7	17183694	C	T	0.850269983869746	0.831287170771404	0.749255122183724	0.840436886684805	8.82633748617585	0.00296913694276638
7	17184107	C	T	0.937879385988658	0.99	0.970850650402167	0.964877864046533	0.102255471461313	0.74913958696454
7	17185422	C	G	0.99	0.989999999998005	0.885951707060652	0.989999999998967	9.62124992851712	0.00192338784506259
7	17186113	T	C	0.929793656741056	0.99	0.935965609392455	0.960980542549189	0.224150671904232	0.635895351883521
7	17186654	G	A	0.988940967377478	0.99	0.99	0.989489546275945	0.0751379657214709	0.783997743189659
7	17192272	C	T	0.914694168924405	0.830870214897545	0.888940134964493	0.871273360738492	0.331399617874222	0.564836102299504
7	17196492	A	G	0.375482054284235	0.249496168584797	0.270450742253631	0.310221365491926	0.0874341915058997	0.767464748475038
7	17197571	C	T	0.431145698067728	0.569202879622465	0.404726557146688	0.502659318113082	3.26458648354212	0.070790868449377
7	17197868	C	G	0.954415862811969	0.748070959867272	0.698417387858568	0.847529203086616	25.5001816696054	4.42341264593081e-07
7	17198181	A	G	0.474433980967461	0.604744316907992	0.442555854860099	0.541934734984656	2.09555846389736	0.147727723294346
7	17200020	T	C	0.902474979597651	0.775953291225045	0.890400406323383	0.836936745020641	0.15496543388458	0.693834667074747
7	17200506	T	G	0.783863144807318	0.731219574145065	0.842682313933775	0.756593775204271	1.07899349101685	0.298922828058596
7	17200761	C	G	0.0100000000282421	0.188156664330186	0.321516512394124	0.102285152136649	6.40894970056636	0.0113546560261844
7	17204692	A	G	0.731917549086433	0.828081010653989	0.818075099081179	0.781730222178427	0.62545755191911	0.429026425862799
7	17206756	T	C	0.485205923121402	0.45926301715138	0.447911582823428	0.47176749782893	0.30817920276202	0.578799654370906
7	17207578	A	G	0.490313660515147	0.577783576925397	0.466672845464257	0.535623077215656	2.64491414168999	0.103881769325348
7	17208233	C	T	0.890061374652263	0.802822894762454	0.772513979934838	0.844871842069342	3.44835912712263	0.0633145969336375
7	17212073	C	A	0.859661883961348	0.918894600742396	0.902236747457846	0.890344431253931	0.0422750807619233	0.837096308984665
7	17213072	T	G	0.5	0.0100000000000242	0.634246268553907	0.246180000000013	3.7965960474225	0.0513568888361756
7	17214399	G	T	0.611465194191049	0.820365171759873	0.701770961449404	0.7196753825717	0.214806550689808	0.64302588253681
7	17218800	G	A	0.364208330104319	0.319875828564175	0.387890772237579	0.341244094306525	0.568488834810347	0.450860038771661
7	17219888	A	G	0.872395148167237	0.7817944682214	0.722342909330582	0.825463995955294	14.2381764394777	0.000161069543900794
7	17220936	G	T	0.01	0.01	0.0100000000000074	0.01	-1.04014537574041e-12	1
7	17221063	G	A	0.339345796336053	0.333002909224921	0.332046055541953	0.336060180812487	0.00163745559051036	0.967722022346436
7	17225607	C	A	0.448318287756708	0.380166802483246	0.491379266437837	0.413015818385054	1.02942245925608	0.310294353978399
7	17226439	C	T	0.391587483973182	0.439942829332595	0.47145227962723	0.416635552869358	2.58370721241301	0.107968528644367
7	17226484	C	T	0.394557808241691	0.29631252304274	0.463402626467289	0.343666750508634	12.1842160493064	0.000481955897752358
7	17227564	A	C	0.666997076784936	NA	0.37924967791102	NA	NA	NA
7	17228014	G	C	0.876333064754117	0.852794565854962	0.775339685494804	0.864140122324355	6.35047760167878	0.0117349700978231
7	17228201	A	C	0.99	0.989999999995199	0.989999998440624	0.989999999997513	-9.35300335830432e-08	1
7	17237990	C	T	0.212717974165583	0.235987228583828	0.369028326248955	0.224771447954234	3.25034614924376	0.0714083758980134
7	1724090	A	G	0.877242010556988	0.856333081775295	0.866679425346087	0.866411185448071	3.82320133733484e-05	0.995066548320488
7	17241565	T	C	0.271004411742552	0.279961563560406	0.183124031738234	0.2756442163842	1.87053345455324	0.171413994806388
7	17243268	A	G	0.0379336580765451	0.0333845934180698	0.0198966750345387	0.0355772425834549	1.30608995423437	0.253103812542686
7	17243954	G	A	0.19216543553533	0.141801141689777	0.282017625810458	0.166076731323334	3.52699926824259	0.0603769669660077
7	17246088	T	C	0.099758397566076	0.01	0.0473224021131065	0.0532635476268487	0.180262232925147	0.671147978521821
7	17253922	A	G	0.192690897006462	0.0721755591661179	0.0607308608889962	0.130263952005164	1.76347908962862	0.184191156324415
7	1725656	A	G	0.920755830901301	0.925327842509983	0.828239694239495	0.923124132914598	3.2823398535725	0.0700290239393492
7	17273749	T	G	0.216792953531958	0.342328557902655	0.285119328681845	0.281820396595979	0.00885205769270094	0.925041338308953
7	17275340	G	A	0.0934474389906666	0.0100000000031883	0.145159294951106	0.0502216655951529	4.26390942253978	0.0389302308819192
7	17278853	G	A	0.99	0.989999999914644	0.99	0.989999999955786	1.58074355723974e-08	0.999899683869778
7	17279294	G	T	0.810142651794788	0.99	0.69253377137594	0.903308758165088	5.05596361941343	0.0245413315243729
7	17284577	T	C	0.302208016973568	0.520413532286308	0.513107188302086	0.415238473905567	1.06870644880393	0.301237811243357
7	17286770	A	G	0.99	0.99	0.989999999999974	0.99	-7.69061992186493e-12	1
7	17287106	A	G	0.31603012912715	0.414935596486947	0.41719861418472	0.367263161219525	1.80372181297509	0.179263196299329
7	17287269	A	T	0.332352311082344	0.38434122354102	0.459658479586854	0.359282567735938	6.09654911230237	0.0135446131210094
7	17287998	A	G	0.327559470738982	0.488118427768398	0.433988691149183	0.41072901048022	0.168486139843531	0.681460742391554
7	17296072	C	T	0.46660275756622	0.517407781804961	0.616366175226573	0.492919760121888	2.56708339794795	0.109108730125458
7	17298947	G	A	0.99	0.989999999980654	0.99	0.989999999989979	1.99855613412297e-09	0.999964330400194
7	17299324	T	C	0.99	0.99	0.99	0.99	0	1
7	17300695	G	T	0.99	0.989999999998357	0.989999999266132	0.989999999999149	-3.91742165093919e-08	1
7	17302371	C	T	0.963055017152136	0.979459282863133	0.968829665643884	0.971552426790433	0.0321465231344951	0.857706453410809
7	17303778	C	T	0.978787505233758	0.892268651754744	0.886729262988789	0.933970739131629	3.26598300241736	0.0707306195954427
7	17304587	C	A	0.0973155356641418	0.01	0.0581963295197208	0.0520860881901163	0.0256818916155558	0.87267964857141
7	17305595	C	T	0.504145449195029	0.444168026361356	0.506485787467869	0.473077144167186	0.14682797121289	0.701585281780801
7	17309279	C	A	0.504705013119931	0.463531322293431	0.679169102839261	0.483377041271804	8.76236278646122	0.00307510403601808
7	17311363	G	A	0.99	0.989999999998744	0.989999992544369	0.98999999999935	-3.77591114807187e-07	1
7	17318312	G	A	0.373626324814526	0.302324009345041	0.445754193026539	0.336691725401333	5.92260867569127	0.0149478109601611
7	1731866	A	G	0.872955767714929	0.932160562060558	0.869575393693925	0.903623851185965	1.76507165085901	0.183993178965756
7	17322683	T	C	0.338480720975295	0.124247409785441	0.36484044162761	0.227507865778951	1.98094507792553	0.159290880181314
7	17326058	T	C	0.800683630043104	0.989999999999979	0.620584941445057	0.898749509680765	7.62395412782482	0.00575980622114675
7	17329402	G	A	0.396990779090438	0.127307691667046	0.415325522234174	0.257294939805121	5.81933033271828	0.0158509788230587
7	1733102	G	T	0.811221299413703	0.905530504072571	0.717284238584055	0.860073467426997	13.5815880474672	0.000228414914885592
7	17334899	T	C	0.683909406214796	0.874718918673912	0.64994620876975	0.782748733668618	2.02778784958342	0.154445267656651
7	17344998	T	C	0.348617174553543	0.402341770810113	0.458861208017382	0.376446515414446	6.19867107196865	0.0127846268438599
7	17345614	A	G	0.549784472070649	0.831721982213354	0.659885902303469	0.69582810232457	0.492125574228673	0.482980663559899
7	1734712	G	A	0.983652038458927	0.99	0.98182154475059	0.986940282537203	0.180990461925988	0.670523431383616
7	17347898	T	C	0.337232784498721	0.497906018865038	0.445989185097655	0.420461519900473	0.26673568735961	0.605529954320111
7	17348907	T	C	0.437295626672226	0.517543810206404	0.41435516409814	0.478864185742931	0.457085997361099	0.498988994324686
7	17349626	T	C	0.865459445917632	0.952095115455165	0.937786638706291	0.910336722738074	2.31294631204916	0.128300653445869
7	17357873	T	G	0.378894070711576	0.40328230589295	0.468010825258873	0.391527176535528	2.57845647451348	0.10832724815189
7	173599	T	C	0.710372653793977	0.845302049477546	0.791047706039297	0.780266080758065	0.107844302599386	0.742611841350767
7	17363568	C	T	0.197012282187275	0.0946917623926181	0.238646512420777	0.144010252933643	2.84163314663685	0.0918508157503122
7	17365057	A	G	0.99	0.99	0.989999996206393	0.99	-4.95637597090789e-07	1
7	17366334	A	G	0.989999999999977	0.989999999750509	0.99	0.989999999870752	4.38783129883817e-08	0.999832865918443
7	17368420	T	C	0.250045717314677	0.0669983675362031	0.27775174577323	0.155227190129427	7.97188276252632	0.00475094982798477
7	17371363	A	G	0.316897310970318	0.102871919195788	0.344957422934672	0.206032158031112	14.1770060525777	0.000166391501235237
7	17375392	T	C	0.98999999999999	0.99	0.99	0.989999999999995	1.10627091785588e-12	0.999999160789693
7	17379110	G	A	0.989999988103875	0.788864846262338	0.926379263240634	0.885811984629959	1.70257790326154	0.191951188392837
7	17379157	G	A	0.989999996306324	0.989999999982018	0.99	0.989999998210333	2.8453234981463e-07	0.999574395838143
7	17380662	A	C	0.931798568525524	0.482225851077737	0.740364120576238	0.69891990088757	0.62080660578211	0.430747704098442
7	17382927	G	A	0.99	0.99	0.989999999999994	0.99	-1.17239645997134e-12	1
7	17383864	A	<*>	0.989999999890372	0.99	0.99	0.98999999994716	2.78613124105902e-09	0.999957884608101
7	17398983	T	A	0.926734534212679	0.77294044595458	0.85749609374357	0.847069196494984	0.0312451967383953	0.859694467366712
7	17399858	C	A	0.411095485369771	0.465614731996611	0.580202230192883	0.439336455122474	14.9387727281552	0.000111056954228297
7	17401027	T	C	0.930400554285745	0.989999999999725	0.760234339291478	0.961273067165586	14.9462437165171	0.000110618067720238
7	17402538	C	A	0.989999999999995	0.989999999753451	0.989999999999987	0.989999999872285	5.57410553573502e-08	0.999811623097717
7	17403239	C	T	0.99	0.989999999997814	0.99	0.989999999998867	6.58199073526773e-11	0.999993526804928
7	1740375	C	T	0.811937689740231	0.900096981417495	0.78660779961696	0.857604202829054	8.60928736887695	0.00334453136746721
7	17405718	A	G	0.932570921077823	0.834464470883586	0.829159239833396	0.881751779877208	3.86772998855539	0.0492230538219065
7	17409558	T	G	0.99	0.99	0.989999999818565	0.99	-1.70328501444547e-08	1
7	17411998	G	T	0.989999999999954	0.989999999243111	0.99	0.989999999607909	1.78876904719255e-07	0.999662543976829
7	17414784	A	G	0.931245469138723	0.800683613864625	0.881291880138238	0.86361442810674	0.0318566784760853	0.858342577135719
7	17417812	G	A	0.99	0.989999999997682	0.99	0.989999999998799	7.06484821874831e-11	0.99999329356871
7	17430004	C	A	0.598387979179978	0.99	0.475434965357902	0.80124300596475	4.6468999265599	0.0311096819691993
7	17430558	G	A	0.420480708889334	0.498014957271747	0.41534444891788	0.460643449551424	1.36119185114141	0.24333103016967
7	17431362	C	T	0.988415872579139	0.98999999965298	0.982516130192343	0.989236450403389	0.417744150109581	0.518064821100571
7	17440470	C	T	0.99	0.989999999961924	0.99	0.989999999980277	2.44173735216068e-09	0.999960573381123
7	17442423	G	A	0.99	0.989999999998535	0.989999999825727	0.989999999999241	-6.63071405607161e-09	1
7	17442679	G	A	0.521265739237931	0.483784975369663	0.496482418827109	0.501850703554168	0.0224771818649729	0.880824639374851
7	1744293	G	T	0.860232883915515	0.957473767889451	0.843311773319323	0.910603661814014	8.5463587674848	0.00346214070742181
7	17443723	T	C	0.99	0.99	0.989999999999976	0.99	-6.15437628466110e-12	1
7	17448444	C	T	0.534174003236937	0.573052010813973	0.566132951299367	0.554312811161841	0.0180333927719241	0.89317447145393
7	17453218	C	T	0.99	0.959416639618565	0.983809996833382	0.974157819322417	0.250755542739099	0.616543578366071
7	17453479	G	A	0.953119230600149	0.99	0.964829532379292	0.972223469149272	0.339530133980579	0.560100563108444
7	17458078	C	A	0.388736115059663	0.300584503365759	0.371688926425659	0.34307358020222	0.608719802433074	0.435270234689036
7	17458150	C	T	0.981052261209611	0.967851209789154	0.987773471692213	0.974214116573814	1.51713407015637	0.218053709553636
7	17460989	C	T	0.817994952838506	0.649799315253899	0.634773375806687	0.73086961256968	0.589039900090098	0.442790623719292
7	17464427	C	T	0.512827061521336	0.707538265082326	0.553044056962268	0.613687464965929	3.3374766957125	0.0677183835776046
7	17471626	A	G	0.47252914302327	0.632408846947168	0.556955419512744	0.555346829655849	0.000709606007423192	0.978748120601832
7	17472677	G	T	0.809193439356576	0.99	0.687983044079776	0.90285123776987	2.77105278595093	0.0959830136869825
7	17475607	T	C	0.67304484715714	0.88364320830279	0.832228005833994	0.782134798230587	1.09765304303625	0.294781740755276
7	17477177	C	T	0.688312525856388	0.337109703418411	0.598312408223603	0.506389463833516	6.22297344882569	0.0126103157257395
7	17478578	T	C	0.989999993925039	0.989999999973406	0.99	0.989999997058093	3.64009481748825e-07	0.999518610754906
7	17480994	C	T	0.923621398577621	0.922017498282641	0.896414724159235	0.922790578224822	0.352310894086213	0.552807895056269
7	17481311	G	T	0.729176465008951	0.703818879064846	0.716457248719052	0.716041235489904	0.000111335930118925	0.991581210056665
7	1748154	A	C	0.852934514571007	0.769514677453589	0.762850106310323	0.809723038944185	2.48444383377435	0.114976985724097
7	17485218	T	C	0.175053106501003	0.0100000000026412	0.151225361160016	0.0895555973348517	2.2251276530201	0.135781434330806
7	17486190	C	T	0.707370263677904	0.523370574755254	0.595569297068677	0.612058424815971	0.144397091342229	0.703948256114403
7	17490691	T	C	0.128639961719606	0.279811114729082	0.323280741855783	0.206946618978515	3.27534447126859	0.0703281609528558
7	17491836	A	C	0.947762487649834	0.99	0.945147535493713	0.96964151904722	3.12304100077382	0.077192600619243
7	17492618	T	G	0.740131124054857	0.711249127941267	0.740966521051712	0.725170250068018	0.182558401212331	0.669183747795213
7	17495669	C	T	0.911035449867471	0.833985431570127	0.882494967294735	0.871123540389447	0.0416493238511369	0.838289686117301
7	17496069	C	T	0.99	0.989999999999979	0.942044573433594	0.989999999999989	0.624626982684672	0.429333049086892
7	17497319	C	T	0.675261149965464	0.358391088538784	0.557958415560286	0.511122458146444	0.941057719507784	0.33200597164689
7	17497762	G	T	0.603148689850326	0.685698416640391	0.616266472729263	0.64590944832758	0.532831047686734	0.465419054138698
7	17499822	G	A	0.736113974711617	0.603213888432725	0.761108483743771	0.667271730019151	3.77358478866932	0.0520679296571737
7	17500595	A	G	0.377788846902484	0.463157401262475	0.363331503723175	0.422009758060959	2.48262888781933	0.11510970850333
7	17501544	C	T	0.946813320286136	0.989999999782228	0.978242115559169	0.969184020265112	0.265482718102059	0.606378228047935
7	1750265	G	A	0.87896924683814	0.954481499804929	0.876733670926307	0.918084593874937	4.26908860959015	0.0388117420152651
7	17504506	A	G	0.627169037067664	0.378194878983647	0.521112956089657	0.498200423180144	0.223483157066243	0.636398647853496
7	17506306	A	G	0.773428200920304	0.989999999999952	0.825228410480136	0.885612392843562	0.440293284994659	0.506980933153027
7	17506689	G	T	0.813035211208001	0.99	0.895866549615981	0.904702971802257	0.0144515776600454	0.904313061565984
7	1750797	C	T	0.86121443268149	0.710461992149982	0.751052913364926	0.783124668486169	1.12970462484027	0.287838351701372
7	17508208	G	T	0.797637440068777	0.733672187155341	0.784933814651601	0.764503439059617	0.358383533637373	0.549405352899783
7	17508294	C	T	0.400046239735264	0.299813445352841	0.440436729873786	0.348125652245169	1.15574640632602	0.282349448302254
7	17509089	C	T	0.652460435178012	0.399462351476448	0.569672672815908	0.521407427820602	1.77643294090653	0.182587951489091
7	17509405	C	T	0.989999998285214	0.989999999949674	0.99	0.989999999147404	1.49301576889394e-07	0.999691700906321
7	17509408	T	C	0.233284332409201	0.226245505798139	0.21636167467377	0.229638220224671	0.0859100599493215	0.769442522340471
7	17514336	A	C	0.668802571728795	0.24471952101298	0.497290165227342	0.449127551458003	1.90901238299739	0.167073006024009
7	17515866	G	A	0.781493396807092	0.75906946890862	0.78244309592493	0.769877802155684	0.0228623724338624	0.879815518049029
7	17516592	A	G	0.99	0.99	0.99	0.99	0	1
7	17517764	C	A	0.768026539955518	0.778709817115042	0.749118032077563	0.773560477524151	0.0464009854991183	0.829448547423277
7	17518574	G	A	0.747074411655969	0.727729748428656	0.674252069283569	0.737053876104221	2.96416694515319	0.0851282958949262
7	17519126	C	T	0.652483587871438	0.710490196188287	0.66482199269102	0.682531010979566	0.0563181381986093	0.812412869092371
7	17519574	A	G	0.989999999927512	0.98999999999984	0.99	0.989999999964978	1.18901222607942e-09	0.999972487299434
7	17519589	C	T	0.650443243927501	0.582189042097739	0.529343429143835	0.615087567379685	0.742639074448056	0.38881679778235
7	17519748	C	T	0.99	0.989999999917657	0.99	0.989999999957346	9.37199627497321e-09	0.99992275753683
7	17521073	G	A	0.732374914438333	0.691008653139575	0.740918199584579	0.710947191085576	0.474349392559005	0.49099302009552
7	17521686	T	C	0.427340191850411	0.541420214206776	0.503531502845056	0.486433643431008	0.121690790701516	0.727207876713047
7	17522012	C	T	0.759221861869403	0.989999999999945	0.700378564679491	0.878764937421024	1.5715014128856	0.209989106085477
7	17522503	T	C	0.843377770940036	0.800683624395452	0.880788299388811	0.821262203029941	0.231486722896127	0.630423630458404
7	17525084	T	C	0.24949602477753	0.01	0.116882209939199	0.125437083942769	0.00404606551482917	0.949281811691539
7	17525702	G	A	0.849065699128216	0.01	0.561430711970504	0.4144296669798	1.59701948745282	0.206326104741858
7	17527048	G	A	0.963122816295209	0.741739611208027	0.834775799040591	0.848446316060049	0.245761758477864	0.620075291977497
7	17528047	C	A	0.895526668750438	0.909975676602216	0.967125540771613	0.903011254817659	3.02679247445817	0.0818997746321517
7	17528130	T	C	0.886873601735162	0.87012575419962	0.887414378225306	0.878198216711751	0.0325305224120982	0.856868229357429
7	17531024	C	T	0.985847102311308	0.818913710932242	0.887341657272686	0.899375605576952	0.0979518468883214	0.754301480955881
7	17531588	A	G	0.88577200655165	0.674461313213152	0.805976293009289	0.776313067402308	0.171420247486809	0.678852661129658
7	17531955	T	C	0.47944173343629	0.850112781851981	0.558715570147542	0.671449336515618	2.45433738728325	0.11720061687076
7	17532188	C	T	0.812208045584737	0.589231687291047	0.678166734063479	0.696706291988606	0.15170285783375	0.696913329028848
7	17533305	C	A	0.223471573283726	0.105356490663562	0.0748851747186176	0.162287960486481	4.3969003657441	0.0360043127585917
7	17539090	C	T	0.102535719707879	0.01	0.033598221575591	0.0546022168991979	0.294415051822469	0.587405053786722
7	17540774	C	A	0.927929300774304	0.642066607861199	0.787970331639778	0.779852425845316	0.0743127370487734	0.785157924136383
7	17540804	T	C	0.32565546937929	0.53011456951934	0.368638219891393	0.431565283251836	3.14738851240464	0.0760485823041622
7	1754509	A	G	0.715510828890687	0.588454490571663	0.593471321706585	0.649695645641432	0.623162891200228	0.429874358527247
7	17545928	G	T	0.99	0.989999999732774	0.989999999999959	0.989999999861577	3.71756080389394e-08	0.999846160060992
7	17545964	G	A	0.99	0.967910924310318	0.941689400875951	0.978557858792745	9.0482375690679	0.00262948173555715
7	17550454	T	G	0.878379915966215	0.370980036565203	0.658347040791301	0.615546778436491	0.0642866920742754	0.799844615833012
7	17552884	G	A	0.800421022084579	0.798518960363004	0.827384950855981	0.799435754112803	0.245693006946336	0.620124225518447
7	175574	A	G	0.845590668246797	0.978179617350586	0.973515407733569	0.914271743882559	10.7757371125401	0.00102839253449016
7	17557910	T	C	0.0100000000000344	NA	0.01	NA	NA	NA
7	17559127	G	A	0.987075876785315	0.879582460806274	0.893384695566298	0.931394287308172	2.66324904221287	0.102690778794855
7	17559252	G	A	0.99	0.750503807489407	0.862047585631692	0.865940972279513	0.00302913299441913	0.956108540692547
7	17560023	G	A	0.898454201248077	0.885204787576247	0.856966522199977	0.891591004966069	1.83697392429168	0.175306036338837
7	17561583	A	G	0.849175606455644	0.820465877165872	0.830215109352953	0.834303966683542	0.00272212206793623	0.95839008183641
7	17561739	T	C	0.850904395852783	0.805308916172134	0.79177557398334	0.827285937378207	0.596431221501567	0.439942925510933
7	17561798	G	C	0.654401454201602	0.409448583805725	0.510361058455167	0.527515867336538	0.0328099256148015	0.856261531927459
7	17562902	T	C	NA	NA	0.600167780741332	NA	NA	NA
7	17563282	A	G	0.818963677706466	0.829905240111833	0.798116736779817	0.824631407032446	0.603068313559936	0.437409714414172
7	17566143	G	T	0.869400126697188	0.839514674543764	0.853763094318045	0.853919462481714	1.82126127579083e-05	0.996594939207637
7	17566398	G	A	0.696174794407636	0.722764279066254	0.573590512854369	0.7099481474608	2.65577905730869	0.103174197061338
7	17566650	A	G	0.0100000022581241	0.276448324783245	0.0688179710983693	0.148020233326137	3.88368411435175	0.0487574564834308
7	17566664	T	C	0.253243880248301	0.494174378427017	0.301227563343611	0.378045878304876	1.96932286787538	0.160519754062085
7	17571110	A	G	0.487267962076304	0.489217621582751	0.471252844857064	0.488277885700644	0.229829472295908	0.631650301037683
7	17571140	A	C	0.858210808635233	0.809554398136041	0.866992655581362	0.833006787996652	2.06545628805786	0.150669825590272
7	1757126	G	A	0.858664602063381	0.932128400507679	0.828685245591547	0.896718849657528	9.25181372475133	0.00235262304700298
7	1757142	C	T	0.99	0.99	0.989999999999945	0.99	-2.43931170431246e-11	1
7	1757236	T	C	0.904551277570378	0.93236053252339	0.890251476484191	0.918956471636038	1.88144497382234	0.170170007894067
7	17572925	A	G	0.0800409723119108	0.185502492107642	0.108815533828782	0.1346700395661	1.2786723166409	0.258146041551493
7	17574471	T	C	0.981095913812207	0.885929955826162	0.902891187767212	0.931799947575435	1.65073557219222	0.198858845354296
7	17574672	A	G	0.789279465404419	0.989999999999533	0.907100641900116	0.893252702324688	0.0875879574167948	0.767266259733083
7	17575013	G	A	0.0994739500228843	0.249496170471687	0.184239167467584	0.177185460215364	0.0063530577449906	0.936471030905437
7	17575108	T	G	0.777333895571635	0.01	0.662715396435511	0.379854937665528	1.72644268657645	0.188865837633685
7	17575717	A	G	0.165521288648719	0.293520492809539	0.20737377906323	0.231824876404024	0.645541715687039	0.421711156873794
7	17579238	A	C	0.985854046864432	0.877941567040254	0.840663367474018	0.929955382315508	20.3903420092968	6.3147686514203e-06
7	17582606	A	G	0.665685377268817	0.500996010211825	0.671870581282832	0.580376285133295	1.27313180901354	0.259179975875201
7	17583429	T	G	0.335610920550594	0.501713083819577	0.481584256725625	0.421651841123927	2.50657860523329	0.113371830527102
7	17585609	C	T	0.14686428374533	0.167642216681163	0.162938463770582	0.157627253006092	0.00625325645993331	0.936970952431027
7	17588072	T	C	0.601941802851385	0.385485036135203	0.480410933897497	0.489817197692403	0.0716375706308412	0.788967232825088
7	17588562	A	C	0.942808731850493	0.813895828993507	0.843516183137166	0.876031848170574	0.120772211832802	0.728198468070695
7	17594314	C	T	0.571387031746503	0.74770007622458	0.641942180616313	0.662717188786147	0.363009484630688	0.546839576902631
7	17594812	G	A	0.95887186656994	0.99	0.961275647985631	0.974996239686711	0.799374936554178	0.371280318937287
7	17597773	G	A	0.968453356420012	0.99	0.99	0.979614517794446	1.53294418740173	0.215671111973864
7	17605070	A	G	0.461057322055496	0.5	0.440662440772788	0.481229629230749	0.0325230128714903	0.856884572662412
7	17613347	C	A	0.345920379006927	0.485486328817763	0.368521693324688	0.41821554100894	0.772772562573542	0.379360702201776
7	17613547	T	C	0.908733040755287	0.577771890240751	0.8467949255066	0.737295164788757	0.316270794878534	0.573857426967234
7	17615572	G	A	0.99	0.99	0.99	0.99	0	1
7	17620242	A	G	0.979049546523432	0.99	0.986297408585654	0.984721881424294	0.0172264873237502	0.895577770288515
7	17620795	C	G	0.986269400603334	0.849644993910626	0.810351196551354	0.915497957936511	9.90663615245218	0.00164683852499135
7	17623225	G	A	0.389227719308175	0.220003965566784	0.270460282360394	0.301569814870134	0.916595564115795	0.338370456576666
7	17623267	G	A	0.989999999999971	0.989999999809925	0.99	0.989999999901527	2.551695291067e-08	0.999872545707741
7	17624028	T	C	0.989999999983056	0.8621833457916	0.735648394255834	0.923790973111881	7.60753480572081	0.00581248950176669
7	17625437	G	A	0.431068721434402	0.246050724562904	0.284669696640091	0.335229399054966	1.29612533833722	0.254922189897044
7	17625451	G	T	0.473206776325007	0.25733324919476	0.303307226177328	0.361384289271539	1.31404443856315	0.251663691299454
7	17625554	G	A	0.157673493070864	0.0286165756009466	0.0676152372480867	0.0908220098214468	1.00540934185228	0.316005136101087
7	17625667	A	C	0.989999999999999	0.989999999868601	0.98999999999997	0.989999999931935	3.04467769191464e-08	0.999860777085238
7	17626916	G	T	0.99	0.843504941019	0.836983302157779	0.914115559447842	4.54823842032179	0.0329526323880986
7	17626941	T	C	0.439214359969518	0.304344550603954	0.277722850284295	0.369351798718156	4.50498916531941	0.0337961103094529
7	176270	T	C	0.841060647687082	0.972071444710368	0.976955846455874	0.908924240545144	11.5156651338434	0.000690121337181341
7	17629551	T	C	0.987852730458237	0.989999999986864	0.986424208999725	0.988965016074066	0.0673463737395847	0.795240379615627
7	17629998	G	T	0.666862876644514	0.0100000000000344	0.416481930171162	0.326607906542674	0.297427161834077	0.585499872983919
7	17634634	T	C	0.803445656476444	0.986067659192487	0.940136788457289	0.898043853883354	4.28800988394224	0.0383820674373155
7	17638038	C	T	0.989999992390864	0.989999999970763	0.99	0.989999996317252	5.75455809115388e-07	0.99939473437572
7	17639648	G	T	0.573411742224865	0.851757414163941	0.60868893232737	0.717594800289306	1.76836613838691	0.183584411591725
7	17642160	A	G	0.622711062788422	0.667483231803356	0.565903514669728	0.645903046338158	4.41288185978254	0.0356685351272367
7	17644213	C	T	0.60728928525648	0.536827143795312	0.56247192772668	0.570789895979595	0.0427312331637552	0.836232173971117
7	17650204	T	G	0.528692175985492	0.823985222548986	0.750261296766596	0.681653974105382	0.861511800679269	0.353315970499663
7	17651557	A	G	0.606210580745005	0.731713831960969	0.702189556797414	0.671221264874875	0.268324245415959	0.604458104051903
7	17652915	T	G	0.611360619881778	0.748751060933869	0.700611495369228	0.682528868346761	0.233209521866776	0.629154161145003
7	17657279	G	A	0.982552491446989	0.989999999812966	0.977451538418609	0.986410300780565	0.587435749027856	0.443412415228261
7	17657970	T	C	0.99	0.977401254930734	0.989999999999948	0.98347385005412	1.95213144077842	0.162357352725572
7	17658516	G	A	0.98247352123388	0.915226633500408	0.824319455872314	0.947639633387942	6.50603908715317	0.010750871982904
7	17659666	A	C	0.99	0.99	0.989999999999988	0.99	-3.27055050955919e-12	1
7	17660105	C	T	0.979139821043729	0.744401289435959	0.830540734152742	0.857545261670904	0.890184956141986	0.34542719147375
7	17662722	T	G	0.99	0.910375176323866	0.844234681658376	0.948754341335763	2.60163190582571	0.106753740905994
7	17663745	A	G	0.88871670790232	0.817448371696739	0.918887660790154	0.851799709747829	1.78580844943759	0.181437696833566
7	17663961	T	C	0.99	0.99	0.843316887296659	0.99	5.15000885042388	0.0232462545989436
7	17664284	G	C	0.962697468180078	0.87283891844666	0.954253427635441	0.916150739418168	1.32531843485056	0.249639783828977
7	17664424	G	T	0.99	0.803941419763982	0.849711558271985	0.893621655437743	1.46068902440623	0.226820521587413
7	17665535	A	C	0.873309932963868	0.883888906050944	0.907876193219078	0.878789841022973	1.15066892091038	0.283409164835679
7	1766670	C	T	0.77135439671706	0.93387673261671	0.796274030326323	0.855540966713079	5.86740868675712	0.015423739350709
7	17667816	T	C	0.678740589848297	0.612013181573974	0.588820487888325	0.644175792362198	0.897382552246065	0.343484515930999
7	17671663	C	T	0.632141359887032	0.723231541095637	0.729549930512541	0.679326073753089	2.0884256992893	0.148418946387157
7	17672844	T	C	0.66884090047067	0.761910948677285	0.742509684020594	0.717051185441697	0.300250093882439	0.583725676851889
7	17675093	A	G	0.989999993816241	0.887452238899082	0.901990518302535	0.936880256769153	1.48800765272295	0.222525841239073
7	17676305	A	G	0.923873802881982	0.99	0.831653568977134	0.958127172989115	2.35269224480091	0.125066846013713
7	17677710	C	T	0.99	0.99	0.99	0.99	0	1
7	17678174	A	C	0.989999999601764	0.989999999995803	0.98031977484049	0.989999999805876	0.233059487406415	0.629264485983641
7	17679980	T	G	0.9899999999983	0.989999999999979	0.989999999983134	0.98999999999917	-2.16960136593103e-10	1
7	17681020	C	T	0.892502422081767	0.775234002400299	0.819827065802673	0.831757380686766	0.0116747239276205	0.913956318492596
7	1768495	G	A	0.973865802088434	0.97094141855246	0.982918748022547	0.972350971416799	0.940825533872974	0.332065625870118
7	17686090	T	C	0.894705995585122	0.767104592623034	0.797321822408152	0.82860846885076	1.01094060807213	0.314677603857713
7	17686345	C	G	0.513789022287119	0.557429037968712	0.468985427608548	0.536394550410184	1.91439844738187	0.166475489470927
7	17689767	A	G	0.894225856677824	0.675616468957173	0.786851624288469	0.780986193838527	0.0206764925873367	0.885663750111552
7	17690211	T	C	0.542479794301965	0.753084584713005	0.764030118532083	0.651573075734884	2.91117840592093	0.0879675780998756
7	17691834	C	A	0.966725376645114	0.98999999992968	0.974196086203339	0.978781631506519	0.085701031439768	0.76971524772248
7	17692790	C	T	0.983055459278451	0.99	0.938904270901982	0.986652731372213	1.66290026676142	0.197212190219915
7	17694048	A	G	0.635601053909027	0.752605240484386	0.734974313470036	0.696209222555063	1.56714023375478	0.210622807586601
7	17698843	A	G	0.499371376255233	0.524633257469317	0.532100519118396	0.512457030724129	0.244847374108711	0.620726798932699
7	17699814	T	C	0.477387449904097	0.444814103564219	0.54800349276392	0.46051445650004	2.90752101634766	0.0881673002281149
7	17700587	A	G	0.748378205542433	0.989999999985997	0.900379609279023	0.873538295064199	0.314374315956263	0.575008253204945
7	17700823	G	A	0.943273548402344	0.837046844630568	0.878844836196079	0.888248115848564	0.17432199212004	0.676298937769548
7	17700892	T	C	0.861898138215311	0.798101053699381	0.876500149902898	0.828851248436059	1.57903065956097	0.208900374417248
7	17701857	C	A	0.757943250095619	0.834504179908917	0.790313073078786	0.797601811738907	0.0244279184019183	0.875801023375775
7	17702281	C	T	0.975165285832224	0.854548211647069	0.890664917153095	0.912685641404314	0.887150629096968	0.346250630161804
7	17702986	T	C	0.822811965194302	0.887008605054131	0.803440618841984	0.856065824641693	0.510666560590539	0.474850449398217
7	17703416	G	A	0.879177106137406	0.522865416393383	0.631134072683149	0.694607650850002	3.83869023679731	0.0500826297423425
7	17703843	A	G	0.989999999908193	0.989999999998037	0.989999999893001	0.989999999954732	-3.5327443168275e-09	1
7	17705199	G	A	0.969581472520918	0.937642131647322	0.925320011716593	0.953036893948396	0.675069244631215	0.411289800616498
7	17707485	G	A	0.960281169287068	0.970975419106147	0.959116285473753	0.965820790693351	0.25389518562225	0.614345614206666
7	17709077	C	T	0.988223474987638	0.887845539483183	0.893855850843584	0.93622770439633	4.42328800998663	0.0354516603935611
7	17709204	T	G	0.98294780056861	0.893172252999705	0.896714102312024	0.936444066927917	4.15379173310517	0.0415414019457845
7	17711135	C	T	0.456353021107332	0.5	0.408931822926376	0.478962156173734	1.51071315025499	0.21903029821848
7	17711451	A	G	0.313475280269253	0.377963021604218	0.257672361185291	0.346879930280765	1.34687523324087	0.245825136443408
7	17712531	A	G	0.431199252838095	0.383577234436814	0.391038293338909	0.406531047306232	0.176623286836983	0.674291339402651
7	1771272	G	A	0.765005825156591	0.87739992862323	0.788225411943887	0.82322597075231	0.832975814509301	0.361413450288548
7	17713450	T	C	0.347212860849134	0.230400807227136	0.231487342602375	0.286704217072939	3.04029100203987	0.0812213558008043
7	17713605	A	G	NA	0.989999999999979	0.857856991577478	NA	NA	NA
7	17713911	G	A	0.99	0.99	0.989999999999962	0.99	-1.6717539898613e-11	1
7	17714462	C	A	0.989999999999989	0.99	0.99	0.989999999999995	2.10661561184907e-12	0.999998841935601
7	17715616	G	A	0.350916014015636	0.264817362542337	0.249929008441803	0.306316912552467	2.50174872382886	0.11371996191992
7	17716304	G	A	0.577786722289524	0.570433356529472	0.504840545274836	0.573977678825817	2.67125412497292	0.102175481089631
7	17717226	G	C	0.810402350732255	0.452951319336562	0.662065026903663	0.625242716469286	0.0502351251210237	0.822654642536642
7	17717519	C	T	0.638921560943612	0.244896622842878	0.333505228010718	0.434816643007432	1.55705202796803	0.212097382602251
7	17717709	A	G	0.601646967681153	0.209988462295937	0.343398850361915	0.398767861891611	1.46919983586072	0.225471984012892
7	17717925	G	A	0.989999999999994	0.989999999489072	0.989999999999978	0.989999999735336	8.95368446591657e-08	0.999761251337251
7	17718157	G	A	0.81894803268683	0.553356460003356	0.559192049261813	0.681371598036791	6.40821078241262	0.0113593823119254
7	17718243	C	T	0.99	0.99	0.99	0.99	0	1
7	17719652	A	G	0.655816303576887	0.420791940964466	0.401473104676563	0.534073683743653	4.97401341340951	0.0257308750731682
7	17719956	G	T	0.719748858252474	0.500675406696236	0.500336009958284	0.606268810346343	3.46503671949756	0.0626791159023355
7	17720481	T	C	0.964293765622785	0.913690324142452	0.894632072116448	0.938081182935973	1.86623758580964	0.171906616243282
7	17720946	G	A	0.99	0.989999999749912	0.99	0.989999999870455	2.36348808363734e-08	0.999877336100097
7	1772195	T	C	0.983852261739448	0.989999999995149	0.99	0.987036790155901	0.242424984307601	0.622460123398492
7	17721969	G	T	0.722717771871266	0.643658896532197	0.439526030331798	0.681765274445628	13.5063137379219	0.000237762134158825
7	17722321	C	A	0.989999999999967	0.989999999980085	0.989999999999977	0.989999999989668	3.22289749803355e-09	0.999954703639557
7	17722524	G	A	0.989999999999991	0.989999999975169	0.99	0.989999999987133	3.51311278725128e-09	0.999952708171316
7	17723171	A	G	0.99	0.99	0.989999999999984	0.99	-2.06054710620464e-12	1
7	17723272	A	G	0.621081793767112	0.989999999966187	0.813844560118469	0.812181424578233	0.00121879948870368	0.972150462917733
7	17724463	T	C	0.420461244887596	0.0856652538788875	0.276403820753638	0.247036921545085	0.171814763212681	0.6785039808339
7	17725680	C	T	0.315732343802613	0.305649545424821	0.264147042382292	0.310509454242917	1.99082780142937	0.158254352350665
7	17726588	A	G	0.989999999624871	0.989999999993621	0.989999998645089	0.989999999815884	-7.03138167447512e-08	1
7	17727154	C	T	0.608595491732242	0.319467204393529	0.439868507445545	0.458827038890789	0.177092083562212	0.673884260480377
7	17727194	G	A	0.29714371695013	0.280194331186464	0.304915798386157	0.288363935124551	0.190114919477386	0.662820988254896
7	17727892	G	A	0.985154732986075	0.839595037966544	0.914985904596177	0.909754810965958	0.0753088272336203	0.783758387716436
7	17727926	G	A	0.989999999999972	0.99	0.989999999999961	0.989999999999987	-1.09711989496596e-11	1
7	17729429	C	T	0.592169539655553	0.627301240829531	0.624453644406839	0.610367760863673	0.0278053773279849	0.867567198847995
7	17732045	C	T	0.960203783013461	0.801161824867285	0.855852154307085	0.877820048693742	0.483367622277105	0.486900868910454
7	17732490	C	A	0.38989050788636	0.359609839201903	0.269042537185193	0.374205121507811	7.39637976986202	0.00653552745534985
7	1773262	C	T	0.99	0.989999999988328	0.99	0.989999999993954	1.86033024676203e-09	0.999965586005499
7	17734912	T	C	0.571651320507544	0.5	0.232545897341085	0.534535936484636	1.67858005083679	0.195113237234322
7	17736321	A	C	0.72547826349681	0.53830096615465	0.605294449702129	0.628520423473571	0.359880410228004	0.548572660093333
7	17738118	A	G	0.595797803033121	0.843097591710067	0.758504229003849	0.723899093567779	0.504848393602453	0.477377491555216
7	17739596	G	T	0.969335248289097	0.85742770454748	0.872107170548315	0.911367140630939	2.18193762975049	0.139638562218287
7	17739746	T	C	0.852293803184755	0.818333643329923	0.825354235194546	0.834702440379952	0.0571799995217823	0.811009898925846
7	17739875	G	A	0.910522114444939	0.854401427436572	0.850856365693795	0.881451598574605	0.406280598717049	0.523863389113089
7	17743719	T	C	0.46700307612578	0.412662620312734	0.323764246607356	0.438854720014622	1.69283200576038	0.193228068831087
7	17746053	C	T	0.70051871813406	0.460404584505838	0.5949243813549	0.576139596914641	0.242196064035836	0.622624481506252
7	17746628	T	C	0.320326805073853	0.299656142881067	0.281262584365241	0.30961940205799	0.781642663974565	0.376639225140338
7	17749371	G	A	0.919138119429579	0.803149754325733	0.821185761814584	0.859056146305787	1.5500114862406	0.213133745201961
7	17750811	C	T	0.646882851314627	0.858840274883017	0.78872095384169	0.756676796723053	1.30290071321668	0.253684054029128
7	17755584	A	C	0.743494905529662	0.573005421628772	0.626754125503105	0.655181352869001	0.497997500334568	0.480381327073274
7	17755904	G	A	0.99	0.99	0.99	0.99	0	1
7	17757586	C	T	0.955933025700359	0.819766827810629	0.850302105321609	0.885398935193479	1.789334701199	0.181007243973022
7	17759386	T	C	0.63648761368564	0.792409762241064	0.80470342327727	0.71725528663735	3.259286374932	0.0710200274046639
7	17760670	C	T	0.331429219845031	0.236949626866683	0.271674520131742	0.282488790682247	0.011152825876946	0.915894217845228
7	17762482	C	T	0.672669598068439	0.846611854204145	0.828071206473514	0.762771686746735	3.97486807291255	0.0461840710364555
7	17764500	C	T	0.291198112185156	0.352121470843598	0.220513565882778	0.322756411970229	1.13199187977408	0.287350865848841
7	17765896	A	G	0.989999999999986	0.989999999947031	0.99	0.989999999972555	7.80441727897772e-09	0.999929512793085
7	17766429	C	T	0.863824825642937	0.956045739762039	0.920175598162047	0.911595259156632	0.19906573206027	0.655476019309032
7	17769420	C	T	0.645684465121407	0.706559049388866	0.731953797073961	0.677217499771951	2.61100340330998	0.106124594708997
7	17770454	C	T	0.828684356608319	0.929084265983499	0.840265201875449	0.880691509664662	1.39613547275199	0.237371691571791
7	17781415	C	A	0.561708550314433	0.714679126045307	0.578952156653122	0.640947308543026	2.67169093708205	0.102147444415685
7	17781765	G	A	0.571454546991353	0.530730584872598	0.562895638587864	0.550359534613838	0.0837767872829391	0.772243005163796
7	17782557	C	T	0.99	0.99	0.99	0.99	0	1
7	17782609	G	A	0.680843797788371	0.579053045204746	0.647989526092241	0.628116187950053	0.220139263038009	0.638933827414786
7	17782963	T	C	0.606727018172846	0.518077609322869	0.600543519911284	0.560806624388558	1.01710463641544	0.313206783377247
7	17784364	C	T	0.817375210219366	0.670964332166574	0.715766755710718	0.74153437538802	0.0759074292667018	0.782922117155447
7	17785984	C	T	0.99	0.99	0.989999993166236	0.99	-5.31257197790212e-07	1
7	17786633	C	T	0.309657167060846	0.23730622032793	0.265001437784117	0.272179376653196	0.0155120792800582	0.900881795079226
7	17786877	G	T	0.305332619640294	0.318758798019464	0.178814926734305	0.312287380040704	2.77633892491127	0.0956666263542848
7	17790850	G	A	0.98999999991193	0.989999999998215	0.989999999259595	0.989999999956626	-3.59317788353154e-08	1
7	17794682	A	G	0.438389927581151	0.432825261893718	0.480564056292794	0.435507430755061	1.11989970225932	0.289940051662636
7	17795494	C	T	0.603036217869303	0.581603116061544	0.575813146434906	0.591933871132884	0.0585832305718689	0.80874937872618
7	17796008	T	G	0.794935438995875	0.866412567047424	0.848440632408855	0.831960591326577	0.437799084840044	0.508186660719911
7	17796043	T	G	0.986521826286437	0.989999999814671	0.99	0.988323520174062	0.112377813597202	0.737453100036561
7	17796095	G	A	0.659583357624947	0.599109008017358	0.640711619689594	0.628257644528216	0.140250319864988	0.708032287211963
7	17796125	C	T	0.99	0.989999999899652	0.99	0.98999999994802	1.94399742226211e-08	0.999888753103934
7	17798274	G	T	0.851980895340637	0.806484084666496	0.858335146746367	0.828413547411432	0.7836963172822	0.376013053155532
7	17798958	C	A	0.581910782995905	0.496262591096792	0.624532569894538	0.537545019592164	1.83973158902998	0.174982409910837
7	17801437	C	T	0.783397092538043	0.899198341969801	0.775275277439131	0.843382139743694	1.23598204767976	0.266246818669609
7	17807552	G	A	0.822620373194748	0.895710269140227	0.804143551918317	0.860480939294506	1.61241784762666	0.204152260039521
7	17809788	G	T	0.734251553380184	0.885402369342108	0.765144409162236	0.81254767604846	0.521893826609112	0.470034945654257
7	17813614	G	A	0.478066474751565	0.478569902171114	0.428021822458292	0.478327250154892	2.11607017118969	0.145760131200442
7	17813677	C	T	0.582318793723731	0.387681626325826	0.47912394245626	0.481496741011616	0.00190021448287395	0.965230067408787
7	17814029	C	T	0.481704788855428	0.389856474898343	0.390927431292966	0.434127362225658	1.22426915477619	0.268524452943588
7	17814531	A	C	0.369115135405642	0.487798187411555	0.372325146361359	0.430592956344705	1.43893873430771	0.230311153512308
7	17814888	A	G	0.500575655046495	0.426531817653795	0.444401692042735	0.462220947277076	0.290674588361198	0.589788562206216
7	17815402	C	T	0.932251920291391	0.988036528896855	0.921697409563588	0.961148347549021	4.64113079703366	0.0312144282581388
7	17817037	G	A	0.433636776718535	0.606735179103022	0.582029128113644	0.523301749153699	0.454152172805973	0.500369720622021
7	17819929	A	G	0.419122341116899	0.314441515528506	0.481210011478871	0.364897673462112	5.29532575300673	0.0213827312451415
7	1782032	C	G	0.80229011590917	0.777341677757041	0.781505558189093	0.789366824946367	0.0533585424669677	0.817318934554889
7	17822328	T	G	0.485920430538323	0.253650837059237	0.448591825486774	0.365604781116156	2.91514854256619	0.0877513322272419
7	17824787	G	A	0.475072725250779	0.374679969434872	0.499168724257662	0.423069277738139	4.28838503322899	0.0383735989360334
7	17825991	G	A	0.543520064136998	0.411191340216859	0.521491684202988	0.474973785146366	1.52193910137318	0.217326285095336
7	17831806	C	T	0.487324847219421	0.239053056079946	0.48774682170236	0.358720059409173	9.91789639627675	0.00163679350479556
7	17854532	G	T	0.45016852234506	0.327444310825616	0.477730265721452	0.386597380777988	3.15704997608573	0.0755996820106583
7	17866387	C	T	0.359485409116927	0.370980011648289	0.417206345638679	0.365439613228173	0.238602201975259	0.625217505829579
7	17872093	C	A	0.470582326744052	0.446548212110224	0.534713516636456	0.458132655363729	1.91326059529166	0.166601515853138
7	17875431	C	T	0.451451723317962	0.283823974851803	0.458583082237966	0.364620549612492	2.44991507638553	0.117531226641467
7	17885468	T	C	0.940678896306699	0.99	0.7995804784369	0.966227228019829	4.3112177593923	0.0378618493923747
7	17886175	C	<*>	0.99	0.99	0.99	0.99	0	1
7	17887992	G	T	0.917626921086355	0.95138082999146	0.94944081005617	0.935111445899199	0.678543204450145	0.410088818186594
7	1790617	G	A	0.56065009339623	0.426137305177581	0.566122281223817	0.49097246909897	3.23358519119782	0.0721425908358336
7	17911752	G	T	0.436842942058262	0.543391764230237	0.44576124415625	0.492035231943345	0.246955876553954	0.619226741810785
7	17912336	A	G	0.690398113900948	0.989999999963224	0.790884653319214	0.845591890881207	1.30876983969685	0.252617503397027
7	17919258	G	T	0.631806404095539	0.779005797669952	0.656634366705061	0.708055689967085	0.87534025144583	0.349481131268509
7	17920613	C	T	0.480034805086957	0.563169289703179	0.55182578590684	0.52309846811816	0.57011995878358	0.450211251898411
7	1792688	C	T	0.924145589908834	0.829738156486122	0.87098638529887	0.875242539395869	0.0278586172322946	0.867441644558548
7	1792804	C	T	0.676069155903228	0.660272550342165	0.688981320371955	0.667886514222597	0.414081625474408	0.519905069718643
7	17935665	G	A	0.782828343448981	0.738344723305645	0.704055555449711	0.759785828214733	2.58826667665936	0.10765809341903
7	17935725	G	C	0.78319488697515	0.977837210196257	0.86915075611627	0.884019610403683	0.34095951696079	0.559275893507404
7	17936365	G	A	0.491692036532074	0.01	0.520274879261642	0.24217556160846	4.13920512047477	0.0419008405051147
7	17938491	T	C	0.799867552225585	0.249496172436161	0.77552038429462	0.514775177494664	3.95824359480374	0.0466423466673792
7	17947981	T	G	0.621246972710021	0.402730542633633	0.568307444971472	0.508055461930452	1.73849655865628	0.187329435490112
7	17948087	A	G	0.989999999999999	0.99	0.989999999999993	0.99	-2.09596031122382e-12	1
7	17948140	C	A	0.800914986914238	0.643496075914504	0.72558007242437	0.719371991016376	0.0369979215562396	0.847469278754731
7	17949807	G	A	0.826016966536754	NA	0.85785695721476	NA	NA	NA
7	17950066	A	G	0.594048641829018	0.313419180831233	0.545465970878958	0.448682581032166	6.02956473752494	0.0140682018852457
7	17951855	C	T	0.689800740055211	0.418499039431057	0.611774383899673	0.549266459131899	2.60137543410706	0.106771016300858
7	17952505	C	T	0.99	0.99	0.989999999999961	0.99	-1.80463185648195e-11	1
7	17952597	C	T	0.704646578086371	0.341403044534135	0.625103162758406	0.516486427706313	8.53933590147671	0.00347552414511968
7	17955025	T	C	0.738862857260665	0.481144611924188	0.674449194538774	0.60536480617637	3.85262737479143	0.0496681287205219
7	17955076	G	A	0.716619090470374	0.5269081604573	0.664130204977434	0.618348828723602	1.11948794557496	0.290028739213524
7	17955294	C	T	0.83937509074636	0.488965548737184	0.766026012216704	0.657862947985607	6.50374725548467	0.0107647380445172
7	17959134	C	A	0.722902203075705	0.392049439048797	0.672051818048878	0.551520471309767	3.75620077200196	0.052611993910387
7	17960827	T	A	0.805308966016901	0.796868527400495	0.765396338861599	0.800936818813603	1.11094066271028	0.291877560736036
7	17964952	A	C	0.246188356502675	0.699000435957102	0.324471591780665	0.480745013660068	4.1687477690174	0.0411762218832464
7	1796562	T	C	0.89495936329179	0.790619498037979	0.788219829487393	0.840911313090316	3.70019896310352	0.054405980011358
7	17965838	G	A	0.895445764300512	0.939125345321617	0.904972177667511	0.918071787269444	0.0629199291489941	0.801939011123797
7	17971436	G	T	0.398097022892306	0.621310619475689	0.552123276046034	0.513721665922498	0.180352324791945	0.671070632888841
7	17973903	T	C	0.309771615909554	0.545562115335689	0.375822429346851	0.431911094612292	0.867603977667584	0.351619483997683
7	17975126	T	C	0.19232082221874	0.66699707979903	0.477068469762128	0.43820312364533	0.0929492578007367	0.760460742198446
7	17979793	G	A	0.465871765692021	0.597948386905259	0.563685283233788	0.534287455480478	0.614674977854094	0.433033008565726
7	179866	G	A	0.661918805163049	0.690612900441399	0.539040403280088	0.676782346517235	14.7763736535608	0.000121042588046145
7	17991604	A	G	0.99	0.99	0.99	0.99	0	1
7	17992014	A	G	0.436114748119283	0.495546202169247	0.369488052982617	0.466900241317164	2.07370938787854	0.149856653667075
7	17994494	G	A	0.554334988221206	0.672562028651542	0.506555291820354	0.61557659516412	3.73718244367614	0.0532141062764669
7	17997612	T	C	0.474360695818129	0.535441585091458	0.422331503776113	0.506000596461713	1.42692260514718	0.232267328233739
7	17997940	G	A	0.425035377175549	0.631998991067059	0.482146784001336	0.532242529171351	1.44209716534903	0.229800274804551
7	18003041	T	A	0.99	0.99	0.99	0.99	0	1
7	18003179	T	A	0.99	0.99	0.99	0.99	0	1
7	18003670	T	C	0.478244032545034	0.492738148757591	0.494247618766882	0.485751984743139	0.0344574794329209	0.852737075168816
7	18007152	A	G	0.58397692579664	0.535896040600422	0.544349672363453	0.559071027264999	0.0348929088119471	0.851820240744923
7	18008310	C	T	0.407868320983872	0.534188445597435	0.384275988445463	0.473302145533698	2.16698020906484	0.14100288144996
7	18014438	C	T	0.942444975491482	0.920857851624075	0.936292653166768	0.931262845328165	0.0710396373198038	0.789829040843995
7	18014467	C	A	0.99	0.99	0.989999999999972	0.99	-1.35384996179529e-11	1
7	18016544	G	T	0.370979789718652	0.989999999999979	0.5	0.691632258644379	0.557655742726816	0.455206324460669
7	18017943	T	C	0.340384969001302	0.480549531326354	0.325017749563844	0.412990212285679	1.42840349544333	0.232025165651256
7	18023617	A	G	0.832405520595482	0.727035927179678	0.843194836221015	0.777824071206095	1.67014789760283	0.196238725971042
7	18024173	T	C	0.989999999999992	0.989999999902864	0.989999999999996	0.98999999994968	1.83335077486597e-08	0.999891965406196
7	18025423	G	A	0.518601344788202	0.522507317555696	0.520438717923442	0.520624638681764	2.15765751641655e-05	0.996293792291641
7	18026604	T	C	0.285679060108638	0.435317923749354	0.359592590809219	0.363191991474529	0.00973129450847171	0.92141829421775
7	18035383	T	C	0.28501112419864	0.642822350452368	0.484943154906279	0.470357339398071	0.0204506652356042	0.886285582861817
7	18036309	G	A	0.403736101631714	0.732072997991243	0.550540179026834	0.57381461394595	0.159926886939964	0.689223839093702
7	18038842	G	A	0.937631466185011	0.921787986990537	0.924995772600798	0.929424543962274	0.0442810378841381	0.833331611067685
7	18039252	T	C	0.420089319057494	0.552279753644538	0.479774260401681	0.488563964173583	0.0608212262993936	0.805202635654603
7	18040264	C	T	0.578871774821087	0.54151707558549	0.594341360534963	0.559522040617048	0.141807418365073	0.706490764486283
7	18040829	G	A	0.37949717064897	0.549884882057383	0.452090442683217	0.467758005158528	0.121891564297117	0.72699192225701
7	18041085	G	A	0.377879230678946	0.587109134348772	0.462479705854338	0.486260320779916	0.374233661979628	0.540705555307749
7	18044262	A	G	0.369483893965875	0.202768319098259	0.26583483071509	0.28312522618445	0.211591123665825	0.645523145871638
7	18058318	T	C	0.348541393046721	0.0884372594405928	0.279929014631543	0.213807451838747	0.367170450581316	0.544550669259241
7	18058527	C	A	0.86252311420039	0.835270429010471	0.794671970889256	0.848406223272012	0.975388967988166	0.323339853221114
7	18060634	C	T	0.989999999999996	0.99	0.989999999999945	0.989999999999998	-1.84424450351226e-11	1
7	18060673	T	C	0.35911842847667	0.169686959063325	0.310051285088161	0.260992927320557	1.64984730251862	0.198979715308407
7	18062755	T	G	0.307280630739439	0.125168162385026	0.276363750461835	0.212946372131853	2.90230113933951	0.0884531979803
7	18071528	A	G	0.972689348876166	0.983367098840689	0.957707543812746	0.978220423357789	2.43920875498503	0.118335902828785
7	18079091	A	G	0.955467206068507	0.895709605593397	0.93613100319842	0.9245127690224	0.109670188300278	0.740519934531381
7	18082011	A	G	0.94839678365293	0.951422929091637	0.974171947249955	0.94996432699018	2.2549081025899	0.133191362166039
7	18083032	T	C	0.965862959696463	0.778526277119818	0.905568612073887	0.868822558121761	1.93252025366054	0.164482980033426
7	18085022	A	G	0.956329910534457	0.765053618395134	0.902544721794855	0.857248791206288	3.92699976226096	0.0475166455100767
7	18087144	T	C	0.8463131260819	0.817157606765932	0.739216911552527	0.831210567076228	1.50163098596993	0.220420578546745
7	18088631	C	T	0.987485444778218	0.965673162279646	0.952751929013266	0.976186682443958	2.37973312397703	0.122918544151878
7	18089306	A	G	0.180235781541295	0.406694635386931	0.314918592496966	0.297541467833334	0.0204868050236977	0.886185834567507
7	18093358	T	G	0.311716519638957	0.99	0.580705052677465	0.663067362465977	0.319479091201833	0.571920860324172
7	1809385	T	G	0.912607005355283	0.872930840438655	0.876479109348178	0.89205475192847	0.174044711520698	0.676541879898321
7	18094115	A	G	0.517456320906098	0.761656063059307	0.623751284696295	0.64395178734146	0.0654258862819982	0.798116977642915
7	18094287	A	G	0.846462602752937	NA	0.664513153090276	NA	NA	NA
7	18095821	T	C	0.939753471909549	0.674359222202752	0.849593172384772	0.802279250561428	1.21778482593509	0.269795819278839
7	1809618	G	A	0.821826212180919	0.706232403830462	0.740914342846794	0.761948619455382	0.175973370828493	0.674856745795847
7	18100653	C	A	0.99	0.989999999927747	0.989999993353024	0.989999999962573	-4.33526224499524e-07	1
7	18101038	A	G	0.852289565547947	0.624310479276323	0.815413107003681	0.734196398859245	3.06208807701765	0.0801386248510278
7	18104972	C	T	0.702870945792433	0.756001831823257	0.667250104891699	0.7303927447564	1.88063868556816	0.170261574715227
7	18107755	T	C	0.860703246910537	0.662295639730004	0.828669744897976	0.757928106391021	1.5773589711651	0.209141522870965
7	18108440	A	G	0.944954685885097	0.928220734628224	0.958244425027573	0.936286499134037	0.678125921385534	0.410232804224575
7	18110113	T	C	0.943398708039882	0.956940038898398	0.953270945443602	0.950413117424594	0.0227409871398689	0.880132578291789
7	18113008	T	C	0.806587706904499	0.99	0.833985431069907	0.901595274727969	0.274319421486299	0.600448875295006
7	18122596	G	T	0.99	0.989999999966649	0.99	0.989999999982724	2.41114285015367e-09	0.999960821163734
7	18128248	A	G	0.609784943254843	0.363458451313444	0.376159350297966	0.482187820429198	1.16346676318488	0.280747722873361
7	1813198	A	G	0.666997077186661	0.500665555809488	0.576757426393413	0.580837349113285	0.000944557875746781	0.975481946793091
7	18132062	G	A	0.567607477067323	0.339079503811215	0.497146109307095	0.449229986920659	0.914224377320726	0.338996046056619
7	18133792	C	T	0.960787671358266	0.976553464773465	0.933617696939447	0.968954352347339	4.53923247044302	0.033126442099754
7	18134620	C	A	0.274897041598246	0.226255788305037	0.303402604434589	0.249700872392364	1.03686612586928	0.308551449856885
7	18134968	G	A	0.989999999999053	0.99	0.755929992845796	0.989999999999544	7.95171521922744	0.00480418236500787
7	18138150	T	G	0.960516948946954	0.911833737979042	0.929459483363281	0.935299045665575	0.0590145483632568	0.808060320979159
7	1814867	A	G	0.940711651314983	0.989999999998357	0.935586523119043	0.966243015932971	0.947725398421092	0.330298954130667
7	18150005	C	T	0.21187693311454	0.388872684497773	0.30637283712043	0.303560732331055	0.00636926026375401	0.936390243575728
7	1815002	G	A	0.767592072675283	0.859731991117056	0.773289992014145	0.815320550428121	0.548090270537479	0.459099060106168
7	18150431	G	A	0.125859183610084	0.0797948601035196	0.092898420707043	0.101997864033684	0.182878971703395	0.668910683250074
7	18152539	G	A	0.969303235267706	0.957643042176076	0.987911141659821	0.963263255246241	2.96472708037807	0.085098817107348
7	18153930	C	T	0.124668492284568	0.0593829007044563	0.106329407167769	0.0908505558460703	0.270216216159337	0.60318676956014
7	1815501	G	A	0.822646213956265	0.834258055686939	0.7944009643307	0.828661147972754	0.332631446597178	0.564113689936048
7	18158464	T	G	0.911551103753115	0.69853517926178	0.786392127973349	0.801208854866603	0.249248614182648	0.617604648872505
7	1815851	A	G	0.787143443324671	0.224765998366698	0.722583336348386	0.495831926836441	4.77521911980395	0.0288721719291177
7	18159286	G	A	0.989999999601821	0.989999999999892	0.989999997622988	0.989999999808022	-1.68382130742106e-07	1
7	18161620	A	G	0.298050803445055	0.638668618157266	0.405918765368856	0.47449083146598	0.991902441090327	0.319277845396798
7	18161687	C	T	0.989999999999976	0.989999999925857	0.99	0.989999999961582	8.93949574224752e-09	0.999924560887283
7	18163689	G	A	0.901381536651066	0.683603561285035	0.811451286443096	0.788572545411462	0.784367456275064	0.375808735766144
7	18164738	A	G	0.115920727009671	0.0281691152387883	0.0879599735358043	0.0704653921123537	0.420239468885786	0.516817578137919
7	18167734	C	T	0.901536744497969	0.935279871561892	0.904763893686486	0.919015684317081	0.459082138904813	0.498053249425895
7	18168317	A	C	0.87945809136069	0.712868019979063	0.782736314986734	0.793164434385007	0.0568061921591934	0.811617014684585
7	18170002	G	A	0.951381362038235	0.897985097668068	0.932791001290041	0.923722097094488	0.232661137834767	0.629557616986908
7	18171029	G	T	0.919315639842479	0.825884330180264	0.734918163287522	0.870918221437452	5.25627710601905	0.0218677475827063
7	18172374	A	G	0.937949774577171	0.956861334482736	0.941567622077234	0.947745962608254	0.0303137183076992	0.861780309344429
7	18173184	A	G	0.876779043468563	0.460637898743594	0.781868760218325	0.661217930501029	4.21310095722042	0.0401129434581691
7	18178410	C	T	0.958309004263362	0.99	0.975348629810333	0.97472494005494	0.00134505417179103	0.970744158135899
7	18179154	A	G	0.886334430386996	0.739275108355888	0.746937915229947	0.810157701574882	0.703251078675512	0.401693436261209
7	1817997	C	T	0.856676164102215	0.846858304199033	0.872055194057938	0.851590512672367	0.440918485134272	0.506679474558401
7	18182493	C	T	0.959274543035184	0.958117817484371	0.937318509443048	0.958675359199863	1.82414065630321	0.176821192609942
7	18185395	G	A	0.965797597974205	0.945758052005424	0.936482174037408	0.955417113162376	0.869471564559227	0.35110164343954
7	18187530	A	G	0.950823861507051	0.989999999999952	0.989999999977996	0.971117101246374	0.664277757007354	0.41505378399865
7	18189670	T	C	0.244671416597982	0.225271486598441	0.231472929492632	0.23462225285822	0.00234293191135692	0.961394397496849
7	18191352	G	A	0.976984299118103	0.99	0.99	0.983726432174926	0.370797576914245	0.54256984107931
7	1819139	T	G	0.924299143883582	0.905763708107302	0.918519381297747	0.914697788151469	0.024408522416076	0.875849940687145
7	18191472	A	<*>	0.99	0.989999999999689	0.989999999872865	0.989999999999839	-3.29816842199742e-09	1
7	1819179	C	T	0.621201595616495	0.806417076152949	0.666208061820061	0.717143214534378	1.76695150924082	0.183759804179693
7	18193589	A	G	0.970862402333589	0.99	0.983202373766458	0.98077567792479	0.0470630216653986	0.82825500003917
7	18194528	C	T	0.985554052971589	0.980068955866219	0.965075622371829	0.982712772671007	2.05803226095553	0.151405576490768
7	18195667	T	C	0.99	0.989999999818266	0.989845920339779	0.989999999905862	0.000297217438468562	0.986245155276339
7	18198334	C	T	0.970609616281447	0.989999999998169	0.951390722787604	0.980653835046709	1.72844834151031	0.188609180031057
7	18200174	G	A	0.98999999878535	0.989999999994346	0.989999998345525	0.98999999941161	-1.24400132746991e-07	1
7	18200205	A	G	0.923133709246494	0.633732221484045	0.810840234307021	0.773223738585546	0.546551381619714	0.459730231490547
7	18201891	G	A	0.99	0.99	0.989999999999995	0.99	-1.91544698298445e-12	1
7	18202748	A	G	0.970086055364195	0.764582823790525	0.977212223207074	0.863635381409034	2.340532615425	0.126046450823728
7	18203740	A	G	0.99	0.99	0.99	0.99	0	1
7	18204375	A	G	0.989999999933744	0.989999999999725	0.989999999924365	0.989999999967922	-1.24060401648986e-09	1
7	18204811	A	C	0.802253520209554	0.311716505994652	0.648929302056411	0.548155346846235	0.853745508898797	0.355494906394126
7	18205779	A	G	0.567719095321581	0.719239990767523	0.611865135714229	0.646206919162579	0.990341759425497	0.319658859850911
7	18206422	G	A	0.99	0.989999999889307	0.989999999999999	0.989999999942661	1.18633208891142e-08	0.999913095313049
7	1821278	G	T	0.780688669445906	0.805853013660437	0.752083914813851	0.793723799749033	0.85558602584036	0.354976866111742
7	18217377	T	C	0.961447999589594	0.99	0.947142942605245	0.976237935802185	1.34829373375755	0.245576630174782
7	18218432	G	A	0.99	0.99	0.7926291277204	0.99	11.7714320987021	0.000601466865275587
7	18219977	T	C	0.99	0.989999999973286	0.99	0.989999999986162	2.73492735060003e-09	0.999958273403856
7	18221134	C	T	0.687965251513393	0.543417915734585	0.662736502891947	0.613089731579971	0.967511201565858	0.325301663320284
7	18221400	A	G	0.751100063582461	0.825783380729411	0.69380753362683	0.789786021864581	2.7498690672038	0.0972623929044882
7	18223455	T	C	0.912439317871463	0.662076673994903	0.798634327776749	0.782751468343405	0.17296499348163	0.677490056211931
7	18233182	G	A	0.797362922237789	0.800839334243963	0.800536654594355	0.799163703656987	0.000571376296258453	0.980929599437217
7	18233695	C	A	0.764080092788287	0.675375575246072	0.668000881298217	0.718131152701419	2.18897361866046	0.139001914588777
7	18236056	T	C	0.740499372925559	0.524677936987829	0.619650082622397	0.628703869109815	0.077019318135432	0.781378129117151
7	18238845	C	A	0.830367703944437	0.573052010098486	0.699929468070826	0.697078174532234	0.000785748717507266	0.977637259176847
7	18240097	C	T	0.842498716189185	0.657816168175757	0.770765744596323	0.74683315631823	0.469038136194681	0.493430003954663
7	18242884	G	<*>	0.99	0.99	0.99	0.99	0	1
7	18243386	T	G	0.635331522689153	0.852454170864356	0.700205677810125	0.747801054443909	2.26240394192829	0.132548163710839
7	18245022	A	G	0.989999997709276	0.99	0.99	0.989999998895871	1.48998470253376e-07	0.99969201401411
7	18250482	G	A	0.99	0.989999999992076	0.99	0.989999999995895	7.12957133526678e-10	0.999978695479167
7	18251882	A	G	0.989999999999979	0.5	0.5	0.73617999999999	1.06335999605255	0.302450096907655
7	1825321	T	G	0.786277898664754	0.639813371166785	0.722104220628738	0.710409273420806	0.050129168727798	0.822838662848028
7	18254836	A	G	0.982038412818107	0.821409701823914	0.962618866590023	0.898832740523115	2.06370543113585	0.15084297729618
7	18258271	C	T	0.885570861615849	0.720057434326203	0.776627051755648	0.799834906279813	0.560072127548537	0.454231182744503
7	18258567	A	G	0.982312066428269	0.989999999990196	0.971637649401257	0.986294416013348	0.567347627033439	0.451314827913946
7	18260415	C	T	0.433647323085842	0.249077207558091	0.284167895247191	0.338040003242467	1.49767181759332	0.221029938591736
7	18261017	A	G	0.87056421820636	0.614738657322651	0.751163062090836	0.738046577668599	0.0967258224463385	0.755794727654046
7	18262565	A	<*>	0.99	0.99	0.99	0.99	0	1
7	18268093	C	T	0.625141334250711	0.99	0.74812798131528	0.814138123108843	0.293945566404092	0.587703142116667
7	18268995	G	T	0.973572405799506	0.940615948573171	0.962905158015578	0.956500960956264	0.127591741946249	0.72094218864004
7	18270495	C	T	0.518566284988992	0.334940280196105	0.337490418046643	0.423448014506276	0.665072780324137	0.41477475277598
7	18270585	G	A	0.989999999962848	0.99	0.974187823789025	0.989999999982093	0.215932302162184	0.642156933878866
7	18277585	T	C	0.389449484074263	0.25821368706852	0.280859903896322	0.321469341225288	0.732517953319071	0.392068237422203
7	18279170	G	A	0.409978415396113	0.296031265186037	0.30677904871834	0.350953791587294	1.64802857986936	0.199227464422831
7	18279936	G	A	0.413579708463242	0.279475643919393	0.326295424222964	0.344113803029528	0.0961938786043638	0.756445841617855
7	18281825	A	G	0.543234435597073	0.174430482520355	0.293238432201783	0.352193987903333	0.797938090357416	0.371710562467084
7	18283085	C	T	0.99	0.99	0.99	0.99	0	1
7	18285012	A	G	0.420517039311889	0.211807356944792	0.28565173872749	0.312405423845733	0.482810420540286	0.487152061903361
7	1828774	G	A	0.863549573882579	0.767537713407352	0.80582631877507	0.813815430156411	0.0827939138450376	0.773546292485825
7	18288306	A	G	0.360581772777339	0.152991659222359	0.202999258366965	0.253050093955859	1.94132587156014	0.163524645338231
7	18288392	G	A	0.46630317622581	0.185510315418087	0.239851984794864	0.320852474327409	1.98688636436579	0.158666818431286
7	18288593	A	G	0.631654741225356	0.5	0.551132865268479	0.563457585270622	0.0139406109108134	0.906011905084209
7	18295790	C	T	0.588157904421108	0.641480395598317	0.546693934100106	0.615778954850902	0.922777450103267	0.336746759817101
7	18298184	G	A	0.683922275745951	0.708614003492106	0.603309521459092	0.696712590718459	4.39349862653878	0.0360762106949506
7	1829835	C	T	0.801226552233605	0.692358525895141	0.825465018750333	0.744832914590281	3.67146021959392	0.0553516706249038
7	1829899	T	C	0.753019324172708	0.636587262503661	0.756534454471763	0.692707516228142	2.02190590753386	0.15504443098744
7	18301436	A	G	0.546935123552134	0.13610605784599	0.251834386654289	0.334125667516351	2.13542402172768	0.143930658437015
7	18303874	C	A	0.520129823639257	0.698249053291236	0.511781028877943	0.612395584598982	6.00302632961333	0.0142813604972745
7	18304065	G	A	0.489537664046663	0.357915214736815	0.319774557413864	0.421357235304162	0.957563386820324	0.327801545160882
7	18304326	G	A	0.588942858177287	0.721401174149411	0.537937751531229	0.657556265850847	3.20682315235173	0.0733317371578865
7	18305989	A	C	0.891993541157403	0.404631532037952	0.729440760512479	0.639540020433527	1.05532728944074	0.304283346565377
7	18309107	G	A	0.99	0.989999999958869	0.99	0.989999999978694	8.8625513093031e-09	0.99992488625039
7	18309456	T	C	0.55189081864738	0.555169888347719	0.487076365505272	0.553589376752156	3.11390308313814	0.0776267303354131
7	18310791	G	A	0.563542075622188	0.703510860663372	0.526512068774117	0.636045906273521	2.19572213302788	0.138394337010095
7	18313167	G	T	0.61649366379108	0.704701289349702	0.504744513891752	0.662185213830446	3.79527570732537	0.051397407904945
7	18316661	G	A	0.800683510466043	0.99	0.833985353488675	0.898749452044633	0.0826635069863814	0.77371983987972
7	18327492	T	C	0.714472112530372	0.782981892345541	0.791598840098559	0.74996017847463	1.6917257599802	0.193373632184766
7	18328568	G	T	0.986996963440449	0.989999999733769	0.986121173511243	0.988552536240389	0.0829487233569352	0.773340461689391
7	18328823	A	G	0.98999999806739	0.989999999974188	0.99	0.989999999055111	2.35055242332182e-08	0.999877672237945
7	18328833	T	C	0.80489611722419	0.781931652375055	0.866218071646973	0.793000524432338	3.45658878663569	0.0630001610555902
7	18329050	A	G	0.608781613203988	0.636632904432393	0.684995173344369	0.623208582060302	2.51159034270233	0.113011832413569
7	18330232	C	T	0.99	0.989999999997053	0.989999993259403	0.989999999998474	-2.85790547769495e-07	1
7	18330980	G	A	0.698442904759464	0.75922117195813	0.786038461119903	0.729926047168373	0.953037790745444	0.32894725735719
7	18331650	T	C	0.99	0.99	0.99	0.99	0	1
7	18332353	G	A	0.744724711341832	NA	0.84848778884313	NA	NA	NA
7	18336957	G	A	0.897321229740772	0.916307002048576	0.782277518649459	0.907155859796215	5.58802207669197	0.018083704792597
7	18337662	A	C	0.989999999747511	0.99	0.99	0.9899999998783	1.32334432186158e-08	0.999908213990324
7	18337663	G	A	0.907665544303579	0.611048225148639	0.786461250200956	0.75401777298132	0.303269388028003	0.58184003061078
7	18343628	G	T	0.936159050716447	0.700106711363132	0.88787665108511	0.81388393893143	2.13871830740983	0.143621840261749
7	18343723	T	C	0.913780679011177	0.664632272360218	0.843555898156795	0.78472180436598	4.32376892697274	0.0375835913368757
7	18344095	G	A	0.687079989057126	0.917141907574051	0.733521236155854	0.806252062848893	0.901993076299103	0.342247855746352
7	18344581	A	G	0.915504442936659	0.99	0.909557197713688	0.95409314149547	6.56911075729165	0.0103763783265929
7	18346230	G	A	0.66599042077697	0.754184794797927	0.744581314817689	0.711675106519826	1.00737417685392	0.315532727793932
7	18346866	A	G	0.934855234912136	0.670740888886133	0.846826151107996	0.798044003670666	2.50823370794071	0.11325280328518
7	18347657	A	C	0.919854046162125	0.99	0.917441077021509	0.956189650250144	0.118931660684142	0.730196090400308
7	18348051	C	G	0.94655913136018	0.668045487599417	0.823550428708431	0.802289063892105	0.173119343937889	0.677354297911818
7	18348897	A	T	0.937325013546292	0.613944239208195	0.862245149557507	0.769813772439158	4.69377846187095	0.0302720096119064
7	18355013	T	C	0.390272391949737	0.577033547315729	0.276763900241268	0.487014670429321	16.0639241934634	6.1239641602617e-05
7	1835894	C	G	0.83909975589965	0.731260760761335	0.787098457997751	0.783239156418003	0.0154506983818921	0.901077083646963
7	18362228	T	G	0.754579089914164	0.963443940327034	0.839177061137526	0.862771082428031	0.4294986721995	0.512235044715487
7	18363059	A	G	0.441976066877606	0.587441990722913	0.438578143654921	0.517327415429475	5.03349804807227	0.0248616357070893
7	18364750	G	A	0.902000499500586	0.809576271536368	0.795002348288588	0.854124749415121	0.607686704977527	0.435660138418732
7	18370350	T	G	0.685421574121816	0.758010643244348	0.77099844365802	0.723022711927287	1.74340584249623	0.186707861974253
7	18370718	A	G	0.677592245703038	0.836269625085224	0.791937672190149	0.75978712822301	0.332823035331432	0.56400149195089
7	18375245	T	C	0.884894563444937	0.99	0.919469685444033	0.93933917958046	0.430297593225097	0.511842959914758
7	1837636	C	T	0.875752493233681	0.5	0.83438529751072	0.681112701738634	0.51163693976643	0.474431094726601
7	18382590	G	T	0.603842089045329	0.99	0.641970935128217	0.803871886919848	1.53443485866771	0.215448069893028
7	18383716	G	A	0.64482379049796	0.60314234130803	0.589551966800963	0.623232799817576	0.246596219532756	0.619482047446969
7	18384157	C	T	0.860941256071407	0.750503828682156	0.602538404287768	0.803734668683775	3.28520294798525	0.0699069852745164
7	18385624	A	G	0.989999999580618	0.989999999995305	0.989999995172013	0.989999999795426	-4.09888051645344e-07	1
7	18391557	T	C	0.714340276758093	0.712711240257595	0.795856432736085	0.713496435850835	2.53868949848772	0.111086953330157
7	18391871	C	T	0.99	0.989999999999952	0.750669974036916	0.989999999999975	6.42122170035033	0.0112764559895435
7	18392320	C	T	0.938982930678859	0.776221878661403	0.856639562143455	0.854672705733817	0.00498934244336998	0.943688033048379
7	18392383	T	G	0.86638822851664	0.856732322601696	0.893395376057879	0.861386469252699	1.73583251746928	0.187667741830773
7	18392543	A	G	0.870992649232236	0.691719312078242	0.814775624397702	0.778129060586467	1.11577535589933	0.290829951068509
7	18392684	A	<*>	0.989999999943663	0.989999999999348	0.99	0.989999999972508	1.59494791912941e-09	0.999968135044631
7	18392943	G	A	0.790051652825502	0.835554211503431	0.828821591267239	0.813621978220669	0.0617330380594574	0.803777477669249
7	18394098	C	A	0.794724463702119	0.877913556831865	0.873251235436981	0.837816413943328	0.935798594037452	0.333360683142169
7	1839476	T	C	0.989999997789283	0.989999999998361	0.99	0.989999998933585	1.17044835135803e-07	0.999727029207801
7	18397024	C	T	0.85456052062127	0.971474511626311	0.947586518484867	0.915121967961881	1.73786507148389	0.187409563795887
7	18398473	C	T	0.989999999602475	0.989999999986722	0.99	0.989999999801515	1.88198911964736e-08	0.999890541721307
7	18399925	G	T	0.0416563894456388	0.01	0.0383658979705147	0.0252583797127979	0.107866307738646	0.74258651381427
7	18402530	A	G	0.810317047734593	0.526351365133304	0.695160552090317	0.663222824147126	0.112311354129387	0.73752788177275
7	18402946	T	G	0.404230469167794	0.523789568331555	0.426685133252051	0.466162082534622	0.287717312591283	0.591687057027063
7	18403678	T	C	0.989999999989237	0.989999999997778	0.898116684002073	0.989999999993661	10.7440450410952	0.00104615411465954
7	18404812	A	G	0.989999999999994	0.989999999970962	0.989999999999934	0.989999999984956	4.38403005167923e-09	0.999947170460825
7	18404917	C	A	0.772203228764735	0.878480566349792	0.820227215109961	0.827254889633794	0.0177199268971157	0.894101470958873
7	18408294	T	C	0.617932919654761	0.874448437868409	0.768700401559048	0.750807958089431	0.0604551339924549	0.805778023509699
7	18408867	C	G	0.982563598888318	0.709902861582241	0.98618012791653	0.84132533696377	5.76404933978186	0.0163573320941862
7	18409781	T	C	0.842564844525206	0.951270224556481	0.89301745315379	0.898874231381406	0.0251129320669886	0.874085983216545
7	18411672	T	C	0.729198761920482	0.938136409519805	0.74507246193094	0.837428463376932	1.8175567650917	0.177604377131626
7	18416378	T	C	0.6744096570726	0.5	0.688629601732107	0.584065454708993	0.579351385474648	0.446566669466249
7	18422684	A	C	0.99	0.99	0.99	0.99	5.58228065844414e-16	0.999999981148501
7	1842407	A	G	0.587463536230489	0.735200782511131	0.620216504545483	0.663991429803861	1.99018388226521	0.15832165417578
7	18428921	A	G	0.99	0.81077688678767	0.956857344780437	0.897162427356013	2.27482938646558	0.131489594363824
7	18436019	A	G	0.640896746282575	0.715299962312724	0.719187365450453	0.679437612186192	1.04508174886021	0.306642529724724
7	18441840	C	T	0.989999999909756	0.989999999998679	0.98999999983684	0.989999999955818	-4.17174543749615e-09	1
7	18444686	G	A	0.989999999999963	0.98999999996002	0.99	0.989999999979272	9.41992757787988e-09	0.999922560267746
7	18446741	G	A	0.99	0.989999999999554	0.946808811956707	0.989999999999769	1.68590500721671	0.194141660135703
7	18447324	G	C	0.290818130674149	0.120501948446819	0.22986219902138	0.202594348280392	0.668133886231144	0.413702976691792
7	18447378	C	A	0.989999996936206	0.976319472003813	0.948398217515764	0.982913485021226	3.82445897046686	0.050509652181727
7	18447569	T	C	0.99	0.930345983815974	0.971680319482255	0.959099219616675	0.470142962876904	0.492921406294494
7	18452469	A	G	0.01	0.0100000000000149	0.01	0.0100000000000077	8.47331443102784e-14	0.999999767744117
7	18455288	C	T	0.41398939096124	0.21111075254913	0.331730732968959	0.308898256263767	0.0992183398878391	0.75276968066859
7	18469064	C	A	0.482117081185932	0.339189932901039	0.380729614521094	0.408080818374357	0.0907553102338334	0.763219122223748
7	18471923	T	C	0.99	0.958673170908314	0.972975514488168	0.973772702530507	0.00437072810984391	0.947289069191158
7	18480810	G	A	0.989999999963054	0.99	0.989999999950875	0.989999999982192	-6.67568177514409e-10	1
7	18482201	T	G	0.99	0.99	0.99	0.99	0	1
7	18484267	A	G	0.99	0.99	0.984613359948772	0.99	0.0498023409412608	0.823407572742176
7	18485913	T	C	0.927770959417995	0.99	0.985820903692246	0.960005602439473	1.44769880632451	0.228897557693564
7	18486949	G	A	0.666997169438413	NA	0.989999999998734	NA	NA	NA
7	18498451	T	C	0.989999999197721	0.99	0.99	0.989999999613302	1.55763992587481e-07	0.999685099329382
7	1850052	G	A	0.971713667875688	0.940422263242365	0.99	0.955504720275627	7.14197540354935	0.00753001661491375
7	18501669	A	G	0.989999999999945	0.99	0.99	0.989999999999974	2.15965707157912e-13	0.999999629206204
7	18504411	A	G	0.56182495388552	0.606209283353855	0.615863840746137	0.584816036550118	0.45795103777813	0.49858311838238
7	18504508	G	A	0.010000001304121	0.0548434912116628	0.0637973044536697	0.0332289290762277	1.36325581518606	0.242974016464876
7	18510995	C	T	0.0100000000335285	0.01	0.131274965375053	0.0100000000161608	5.74145514385115	0.0165690600310615
7	18511185	T	G	0.99	0.989999999994907	0.99	0.989999999997362	3.29797537302139e-10	0.999985510154138
7	18511992	T	C	0.99	0.989999999883423	0.99	0.989999999939613	1.95320234843754e-08	0.999888490035138
7	18516537	C	T	0.99	0.98999999990729	0.989999999482961	0.989999999951976	-9.11902583695214e-08	1
7	18517279	G	A	0.95481793067094	0.82264011347076	0.920123847638744	0.886349821361247	0.737643544209082	0.390416782111251
7	18519676	T	C	0.811799247222666	0.874826728404491	0.765205355024152	0.844447482474851	1.07651344696675	0.299478833068698
7	18521631	T	C	0.99	0.99	0.989999999999986	0.99	-3.52878485412384e-12	1
7	18522740	G	A	0.582739834953658	0.99	0.972967906648639	0.793700600447663	3.55437014264782	0.0593888432796944
7	18530111	G	A	0.981161665554226	0.989999999920713	0.989999999999956	0.985739922756066	1.2954097983577	0.255053382115115
7	18540461	A	C	0.5	0.99	0.655502711860382	0.75382	0.293157389473998	0.588204269200762
7	1854263	A	G	0.848971956359792	0.790606449213824	0.782318228891028	0.818738623658181	1.81702228140824	0.177668131956046
7	18548613	T	C	0.699056996073344	0.598597941304072	0.543049817490909	0.647019205702861	5.94410438081229	0.0147665924680805
7	18548719	G	A	0.980140026736406	0.964476689094237	0.99	0.972026417837762	1.72533665040952	0.189007547705329
7	18556042	G	A	0.989999994908828	0.99	0.989999999999989	0.989999997546055	4.27909495880941e-07	0.999478065514643
7	18563294	A	<*>	0.99	0.989999999999979	0.989999999998858	0.989999999999989	-1.20810738662564e-11	1
7	18564562	G	A	0.620893663508041	0.99	0.901788944287042	0.812090745810876	0.433810455331101	0.510125114765329
7	18568627	C	T	0.745334430636615	0.895209144861914	0.765189190554087	0.82296953260532	0.694805784091795	0.404534549739001
7	18575777	G	A	0.99	0.99	0.99	0.99	0	1
7	18579254	C	T	0.794934032066563	0.571568157805774	0.775210810594372	0.679230509199474	0.630891637035576	0.427028444131208
7	18581195	T	C	0.656509301502288	0.667330067379264	0.608279626923387	0.662114458226561	0.40689266357655	0.523550895000094
7	18584206	C	T	0.947078760558804	0.989999999868758	0.99	0.96931196252136	3.53116616001787	0.0602254152230252
7	18585173	C	T	0.0167522029186535	0.0376053598636847	0.0726696973056497	0.0275541382161797	6.09414819847194	0.0135630292885195
7	18585439	G	T	0.989999996100494	0.99	0.98999999999996	0.989999998120438	3.17685784318253e-07	0.999550283388921
7	1858563	G	A	0.981029944406984	0.944002861709948	0.972915413118195	0.961849915569919	0.658920316514578	0.416941371080222
7	18586503	G	A	0.985416584883171	0.989999999998709	0.99	0.987790793913019	0.0145309330279074	0.904051973485487
7	18588445	G	A	0.321968799006276	0.0100000000000344	0.410048376726605	0.160368961121043	3.00660326234589	0.0829258980141868
7	18590659	T	C	0.8466964699017	0.657646161636795	0.720410343371204	0.748768410220479	0.0883563775410375	0.766277173094219
7	18592746	C	T	0.989999999999997	0.974740622754827	0.99	0.982095642586999	2.21436431826359	0.136731371482094
7	18593198	C	T	0.975385590324663	0.989999999999416	0.938748619088056	0.982955854536185	3.0164358391496	0.0824244311041834
7	18600046	A	C	0.972908482758861	0.885985807603667	0.892295764633928	0.92788253702847	3.30279296216345	0.0691621938600664
7	18601365	C	T	0.922903984464109	0.654302778117531	0.81974689415668	0.783768559576582	0.707684146311481	0.400213692852033
7	18604337	T	C	0.816777261725906	0.426913199925456	0.614121244252434	0.614827677713273	2.91658972539894e-05	0.995691008661123
7	18606138	A	G	0.989999972889052	0.869231269569646	0.928058057996225	0.9274417845696	0.000559801020707837	0.981123721067011
7	18610512	A	C	0.99	0.99	0.99	0.99	0	1
7	186119	T	C	0.486833177288054	0.702776752630272	0.468312646549423	0.598691949315323	14.723641976105	0.000124475609242646
7	18613702	T	C	0.398942002944646	0.465566309810528	0.502472065464451	0.433453393901173	3.73776285010566	0.0531956233217977
7	18614519	G	T	0.628451672133975	0.75698831592569	0.688028847175636	0.695033653618083	0.0179163851265704	0.89351952665827
7	18615842	A	G	0.989999999999997	0.989999999738018	0.99	0.989999999864292	5.05940098831981e-08	0.999820530931602
7	18616914	G	A	0.524130378690994	0.659011522520221	0.625056662845152	0.593998811194534	0.893306165733398	0.344582938222927
7	18620049	A	G	0.38995906551108	0.01	0.5	0.193140269576341	3.32163210048213	0.0683739198566624
7	18622368	G	A	0.586945703499429	0.530572324438287	0.595919939128184	0.557744293145758	0.127873153875962	0.720647498723577
7	18622506	G	A	0.982953193457219	0.99	0.988599108360613	0.98660343924638	0.0413522015312057	0.838859596072512
7	18622929	T	G	0.417333836832069	0.723593786388885	0.59282118847554	0.5759764907025	0.0985959872123184	0.753521054230778
7	18624673	G	A	0.511697514322806	0.616151262733141	0.584219347820274	0.565804555999359	0.182060351191944	0.669608553814821
7	18625532	A	G	0.309285716187255	0.25516266882569	0.348748550681731	0.281249977653964	0.441245181497623	0.506522070803836
7	18626623	T	C	0.369835992397631	0.335756135326708	0.528677693098033	0.352182626434893	4.44472038940572	0.0350093226900359
7	18628420	A	C	0.892435957904015	0.667870427591416	0.821213081074363	0.776111013202089	1.47407945819169	0.224703148473291
7	18628779	T	C	0.01	0.0100000000079845	0.0793459748167847	0.010000000004136	9.65285659199321	0.00189057358123942
7	18630193	C	T	0.989999999999999	0.978873873348652	0.99	0.984236666394601	0.50139961414727	0.478885788619342
7	18630208	A	C	0.32942870614624	0.254584028015355	0.401392781382327	0.290659162874442	7.47842834099432	0.00624425532984699
7	18630523	T	G	0.868839314217785	0.620151562675535	0.841407070603574	0.7400190589189	2.98675386392252	0.0839482970231309
7	18631680	G	A	0.639110735435888	0.694924374554136	0.78104767739255	0.668022200499141	1.07304351025484	0.300258999491269
7	18632264	A	G	0.98999999985233	0.989999999990424	0.989999998323128	0.989999999923863	-1.23456579238375e-07	1
7	18633807	A	G	0.677986613282728	0.639462713510638	0.691236030176929	0.658031233200785	1.00667071958459	0.315701754792177
7	18633901	A	G	0.318582311539387	0.224765996419675	0.244093333143299	0.269985460307376	0.0197979884120144	0.888102738409991
7	18634929	A	G	0.589713574882839	0.669787869794567	0.637689483962079	0.631192059647115	0.0185424281234488	0.891686428586251
7	18635277	T	C	0.665359331393677	0.753724617557411	0.757915591759615	0.711132549626491	1.1771054424237	0.277946058664376
7	18636045	T	C	0.099228249732279	0.292452812065451	0.125479262777508	0.199318573020862	0.317829248197378	0.572915116877632
7	18636561	G	C	0.782880216084431	0.717479076639353	0.73032576233649	0.749002425851881	0.0948273643188767	0.758127591872667
7	18637959	T	C	0.99	0.99	0.99	0.99	0	1
7	18638652	A	G	0.133044081207975	0.0100000000145251	0.124470509287661	0.0693072471497679	1.49531500193415	0.221393634951222
7	18648426	G	T	0.957703450720577	0.945908836898217	0.899454315494741	0.951593840760594	2.47060764934655	0.115993073975022
7	18648536	A	G	0.165158605044981	0.209180348803549	0.192938849963679	0.187961868311919	0.0130183182689014	0.909160230387782
7	18648571	A	G	0.99	0.99	0.99	0.99	0	1
7	18649934	A	G	0.99	0.99	0.989999999373708	0.99	-2.37455470237105e-08	1
7	18650086	A	G	0.315894737290542	0.320179485710684	0.32194495205642	0.318114236972176	0.0116129737898176	0.914183290172583
7	18651414	A	G	0.890989106769072	0.762630337132702	0.857341566899027	0.824499264097432	0.121099335754216	0.727845216408682
7	18656019	G	A	0.984549994172409	0.99	0.974964127803303	0.987373097191101	0.798028793498243	0.37168338208551
7	18656677	T	C	0.083421852514214	0.0421484658533363	0.0895389253612444	0.0620422382238794	1.94742619347799	0.16286447307434
7	18656692	C	T	0.99	0.99	0.99	0.99	0	1
7	18660425	A	G	0.99	0.99	0.989999999999971	0.99	-1.2521858581827e-11	1
7	18663579	C	T	0.978538601661671	0.898221982826585	0.964890299661482	0.936934593105097	3.25941291552747	0.0710145469614622
7	18663880	G	A	0.99	0.99	0.98999999826998	0.99	-1.99786627548746e-07	1
7	18664580	A	G	0.462961439317337	0.604128719084671	0.62487180807738	0.536086090236816	1.56235592556744	0.211320600627998
7	18664975	A	G	0.922058416192242	0.960821161671566	0.872688887049671	0.942137518350532	4.17465983092595	0.0410327989509569
7	18665764	C	T	0.289724690450047	0.26492603496931	0.312794279356917	0.276878986911025	0.26839071833335	0.604413340466394
7	18666140	C	T	0.989999999999998	0.989999999940252	0.99	0.98999999996905	6.61015488855861e-09	0.999935129704092
7	18666217	C	T	0.705020343929519	0.719911118983543	0.777538129222086	0.712733765407503	2.53059292567404	0.111658252205049
7	18666597	C	T	0.71589291753534	0.698456627139843	0.765878327427401	0.706860919110473	2.70328359750323	0.100141807274642
7	18666901	A	C	0.66701623734945	0.602056545313663	0.621476415034142	0.633367116874912	0.0688147802951997	0.79307033897534
7	1866916	T	C	0.572223956264915	0.5733297065509	0.584018944899169	0.572796734913055	0.116165339415742	0.7332312878148
7	18672384	G	T	0.542417927197894	0.52732276747937	0.451466174141743	0.534598634463698	1.9063763879514	0.1673663314923
7	18673238	A	G	0.528375523590508	0.584078012299231	0.62494935691754	0.557229412741627	1.60053010380765	0.205828103476572
7	18674435	T	C	0.319166780044986	0.224765998366698	0.372428966384694	0.270267175135633	0.709731500464097	0.399532961640772
7	18676078	G	A	0.965634944046424	0.977799314053582	0.983695376068913	0.971936087710132	1.05019687436482	0.305461749289875
7	18676219	T	C	0.989999999948736	0.989999999991817	0.99	0.989999999971052	4.59431742377748e-09	0.999945918271958
7	18676842	G	T	0.954546398536882	0.814382957267967	0.873044545477335	0.881941735959584	0.09489890839431	0.758039215587615
7	18679534	T	C	0.145211146122806	0.0181254393136263	0.131647905063007	0.0793807499956509	6.21452163229811	0.01267065849611
7	1868092	A	G	0.405775529475894	0.520700818307222	0.451639098960983	0.465306829090522	0.146938814978083	0.701478070700472
7	18681740	C	T	0.941612307231294	0.632084029041137	0.831233625193673	0.781276659128793	0.92798039998355	0.335388267327596
7	18683672	T	C	0.895802419637326	0.557453938336495	0.722311794416663	0.720537906323495	0.00224277064286728	0.962227982698007
7	18686138	T	C	0.99	0.99	0.99	0.99	0	1
7	18690190	C	T	0.989999999999969	0.98999999995884	0.99	0.989999999978664	5.6190483402075e-09	0.999940190324624
7	18691879	T	G	0.989999999692657	0.909469454546636	0.989999999764649	0.948285177307018	3.40407393326041	0.0650356095937286
7	18693637	G	A	0.99	0.989999999968546	0.99	0.989999999983707	3.65646293403938e-09	0.999951752962807
7	18693918	C	T	0.99	0.989999999970188	0.99	0.989999999984557	3.46788605035625e-09	0.999953013567645
7	18697782	C	T	0.969466990643548	0.766165397519495	0.884917862468074	0.864156765405289	0.905664738912234	0.341267313780253
7	18698661	T	G	0.989999999998858	0.01	0.845433179101516	0.48235999999945	5.14176618025358	0.0233568744396789
7	18699285	C	A	0.984721555820259	0.828289551555603	0.893976283595755	0.903689777611167	0.24715025188422	0.619088859292621
7	18699475	A	G	0.881049866485738	0.571988016710928	0.737686993619865	0.720955828302387	0.211831455441969	0.645335699624014
7	18702171	G	A	0.99	0.98999999987295	0.99	0.989999999934188	2.88725063943583e-08	0.999864424160443
7	18702222	C	A	0.8839681852196	0.701253366382776	0.885112567917105	0.789321909062125	10.1557956572902	0.00143848298875353
7	18702508	G	A	0.910259805749981	0.751562204049561	0.891085356854893	0.828054448069164	6.20370492518953	0.0127483188326388
7	18703062	C	A	0.893923220565553	0.794769306087817	0.89001225660466	0.842561492866086	4.31857260428582	0.0376985324378108
7	18703563	G	A	0.963975951720476	0.987844149222562	0.953048553069357	0.976339678026557	2.51769578024931	0.112574973436169
7	18704889	G	A	0.90465740697785	0.762479322923989	0.831177806106357	0.83100915943795	2.86290721670912e-05	0.995730847920523
7	18706703	T	C	0.925495592808922	0.849221637154221	0.88540513927546	0.885985683779787	0.000277654112897512	0.986705499640072
7	18706918	G	A	0.956351929127399	0.791255096051022	0.885299848227237	0.870831769593835	0.0976002772885752	0.754728624153646
7	18707202	C	T	0.975660461288058	0.960785661732238	0.988406155782465	0.967955315118143	2.87526591071972	0.0899501160306132
7	1870886	T	<*>	0.99	0.989999999999953	0.99	0.989999999999976	3.9608729640371e-13	0.999999497847628
7	18710388	G	A	0.906061344941552	0.728576234970542	0.860663753806851	0.814124057976569	1.26905666180391	0.259943724110159
7	18711198	T	C	0.99	0.99	0.989999998418028	0.99	-1.020393801667e-07	1
7	187132	C	T	0.974524271558556	0.962356280193583	0.982440425660907	0.9682212520315	1.59110182904525	0.207168783810716
7	18713259	T	C	0.938329765274849	0.99	0.869404564995745	0.965094946862477	1.71800417911225	0.189950153750557
7	18714034	C	A	0.99	0.989999999903063	0.99	0.989999999949786	1.51774616067489e-08	0.999901703142958
7	18714254	T	G	0.989999999980647	0.989999999999952	0.853000942270531	0.989999999990647	6.13738083504913	0.0132353213831099
7	18718573	C	A	0.99	0.93294570487461	0.898987094073577	0.960445875125048	8.40713262553316	0.0037375168893843
7	18720135	C	T	0.904961392482333	0.888532495431285	0.895449142487808	0.89645122380989	0.000617051551125219	0.980182168851422
7	18723007	A	C	0.99	0.989999999916776	0.989999999999998	0.98999999995689	1.39620453106767e-08	0.999905721083661
7	18723232	T	C	0.949592536290361	0.989999999999952	0.989999999990196	0.970523602491929	0.206443676986722	0.649569208939359
7	18724179	A	G	0.903960848721769	0.780874110963857	0.827435125377851	0.84020191856317	0.0504352645255918	0.822307604669519
7	18724512	T	G	0.982775081142822	0.902789947301927	0.877907524086098	0.941342781813238	1.91222814895551	0.166715962200817
7	18725261	C	G	0.913643094657469	0.75050380013955	0.850190473269689	0.829136940097187	0.0454298915782492	0.831215511756381
7	18725683	C	G	0.99	0.783731238785206	0.919820105522763	0.883152781690737	1.23540354479862	0.266358745204874
7	18728485	A	G	0.908810671726994	0.88730597987107	0.872207350929958	0.897671241345625	0.937589141544024	0.332898624942641
7	18729827	G	A	0.750503671582182	0.707547174202791	0.601008070344175	0.728252205939657	0.260017877536364	0.610107872959272
7	18734065	T	C	0.989999999999999	0.886819042181227	0.91311422986113	0.936552263849875	1.20494749087444	0.272335071877769
7	18734921	C	T	0.777328612939462	0.700507882323769	0.640271844544964	0.737535474480533	4.61561102325867	0.0316822059073602
7	18735247	T	C	0.781853033318956	0.52705033569982	0.580150542203595	0.649865235952243	3.13299590301821	0.0767226278357464
7	18737926	G	A	0.989999999965463	0.989999999996456	0.985838136435569	0.989999999981517	0.0361759137855368	0.849152671108812
7	18738911	G	A	0.842875572744557	0.682539967665471	0.707192224032233	0.75982172931359	1.91397511392328	0.166522364346557
7	18740090	G	A	0.928101829317994	0.815061059991444	0.909800970955556	0.869546710806841	3.06070801950115	0.0802067132668071
7	18740164	T	C	0.952517555992251	0.806395914262431	0.889470609150231	0.876826545576204	0.13966986740563	0.70860942952788
7	18741874	T	G	0.818629234807736	0.522297803923393	0.602898652166261	0.665129553609646	3.35506686969159	0.0669984896314507
7	18743747	G	A	0.922106134030105	0.789386088577234	0.809928161150867	0.853357150485518	1.60743670936141	0.20485249638383
7	18744814	G	A	0.872484212915606	0.85245921527049	0.76908125424391	0.862111264135436	9.28738415038478	0.00230737415175582
7	18747178	G	A	0.827189340030415	0.952330169693127	0.924172051567013	0.8920122897957	0.737974213253947	0.390310583580012
7	18751977	G	A	0.989999999999984	0.99	0.99	0.989999999999992	3.31567884161903e-12	0.999998547131558
7	18751998	T	C	0.906192455638704	0.786459001155072	0.771493062276756	0.844170526216182	6.91807919394316	0.00853285812887948
7	18752663	G	A	0.989999999902466	0.99	0.99	0.989999999952988	2.31691497116051e-09	0.999961594350931
7	18753386	G	A	0.956764792871094	0.924318006097656	0.889281452716657	0.939957357322453	1.601590732774	0.205677926327999
7	18755204	A	G	0.989999999999732	0.99	0.99	0.989999999999871	4.63137342544011e-12	0.999998282902479
7	18762652	C	A	0.839196493810341	0.684646003307567	0.699504383661811	0.759139339729904	1.86525707815948	0.172019282214545
7	18763279	A	G	0.737952035379276	0.782206585628128	0.735506697168273	0.760875892408181	0.0498962308188359	0.823243938276419
7	18763844	C	T	0.833985433414963	0.600167779537208	0.743417872450837	0.712867888706286	0.0572691039191602	0.810865490716016
7	18767386	A	C	0.989999999999988	0.989999999862746	0.987425622592063	0.989999999928897	0.103617602515003	0.747530815530791
7	18767714	A	G	0.835080670538634	0.738636956108585	0.755482858500231	0.785122826463869	0.755039932689167	0.384885234422311
7	18768334	T	G	0.805811154803921	0.642736156515997	0.727953556186796	0.721338305690777	0.0209849004479204	0.88482009819573
7	1877354	G	A	0.99	0.989999999927647	0.99	0.989999999962521	8.23867750326255e-09	0.999927578283766
7	1877924	A	C	0.575781028571004	0.57539610745433	0.587523107401727	0.575581639432567	0.125692748756192	0.722940427882501
7	18786817	G	T	0.854190180156358	0.723986147180768	0.757448560710537	0.786744491075002	0.485948226007399	0.485740296784155
7	18786967	C	A	0.869834553369564	0.642954629244548	0.805336855843465	0.752310752672806	1.4648683883141	0.226157094993495
7	18787204	A	G	0.99	0.99	0.99	0.99	0	1
7	18788589	T	C	0.846768245070844	0.69526623874539	0.733767049674882	0.768290205794259	0.569542863340916	0.450440627499572
7	18794541	T	C	0.869868565348861	0.749500814720943	0.777633049719671	0.807518070523599	0.521732500632474	0.470103580800989
7	18794581	A	G	0.99	0.99	0.989999999999996	0.99	-5.863549255831e-13	1
7	18795250	T	G	0.99	0.813836154018274	0.931790564437325	0.898747127781466	0.817649471316594	0.365868302673822
7	18795309	G	A	0.989999999106487	0.989999999976902	0.989999997882137	0.989999999557362	-1.43123693444598e-07	1
7	18795841	G	A	0.987794628369615	0.989999999985287	0.980503520184672	0.988937010866533	0.160541221326727	0.688658715654923
7	18797020	C	T	0.870562619939924	0.799524003094344	0.830104038987985	0.833764616413913	0.00314471478812887	0.955279863690646
7	18798830	T	G	0.791163927337089	0.733099067005163	0.744241812327065	0.761086329685151	0.205461037824151	0.650348498969997
7	18799782	A	G	0.807337786807079	0.673116018766096	0.680664010422996	0.73781091096185	1.59500363871789	0.206612707618524
7	18800296	C	A	0.989999999070903	0.989999999911646	0.989999999999996	0.989999999506408	1.26177328457928e-07	0.999716579854734
7	18800329	C	T	0.99	0.99	0.99	0.99	0	1
7	18800413	G	T	0.81384724853943	0.675461088088481	0.746008163181505	0.742163217425838	0.0114560853048707	0.914762717576185
7	18800871	C	T	0.99	0.99	0.99	0.99	0	1
7	18803979	A	G	0.989824810417622	0.989999999996705	0.99	0.989915558619587	0.00679694476655293	0.934293977890411
7	18805948	A	G	0.989999999999945	0.99	0.989999999999256	0.989999999999974	-6.00334131568825e-12	1
7	18806051	A	C	0.32041173494989	0.199316360213093	0.284394480151378	0.25768433083623	0.0641182895494584	0.800101384146982
7	18808396	T	C	0.431370077205697	0.738123657741126	0.36410587955135	0.590268431923049	5.36739434311368	0.0205166038984244
7	18808623	G	A	0.99	0.99	0.99	0.99	0	1
7	18810243	C	T	0.514883482718443	0.586457368291702	0.49664654806191	0.551958755445392	1.39253912040076	0.23797677061915
7	18811610	A	G	0.829013913959538	0.934783139286905	0.790255229316654	0.883802372679114	7.51349711848046	0.00612383586219104
7	18812445	C	A	0.982166832286601	0.735569256551342	0.894141622057745	0.854429288055737	0.371991094614492	0.541920946392756
7	18815473	C	A	0.564014890309728	0.61206140789185	0.514907475087737	0.588902986417267	1.89484297116806	0.168656692320511
7	18815706	T	G	0.82927484956466	0.890007490123192	0.806014902513055	0.86073435737398	4.23443637451031	0.0396117737496279
7	18817341	A	G	0.646217215377545	0.739275108355888	0.695166587320436	0.694421203940327	5.86804853850315e-05	0.993888009608466
7	18818397	G	A	0.160168448529439	0.443357005972589	0.316772647879829	0.306860121284991	0.070800586199358	0.79017467463825
7	18819266	A	G	0.149723576533433	0.0661568450519562	0.121088416583648	0.106436009626028	0.155105475933255	0.693703360189851
7	18820057	C	T	0.167772843598923	0.152684715521116	0.178992092230811	0.159957193254619	0.531133871953711	0.466130545939012
7	18820126	T	C	0.179400502290653	0.179809054984751	0.202768176122588	0.179612132586196	0.65677676992189	0.41770017622539
7	18821750	G	A	0.156949003162367	0.0738842982005901	0.157614142712192	0.113921485992166	2.78184077013625	0.0953385342818632
7	18823311	G	A	0.176729396090127	0.01	0.132804665970114	0.090363568915441	0.151928366688328	0.696699311601569
7	18824971	C	T	0.184529919134458	0.322100705613807	0.287077099496659	0.255791586530761	0.202371912972035	0.652813079711086
7	18828103	C	T	0.16876275580861	0.132842867242161	0.204846230400419	0.150156253531189	3.13674350184645	0.0765465011228237
7	1882914	G	T	0.989999997679774	0.936469052340989	0.902575235531186	0.962270967994284	11.3684592675033	0.000747018184203346
7	18831265	G	T	0.99	0.989999999207868	0.99	0.989999999589676	1.84657842802556e-07	0.999657134389862
7	18834176	A	G	0.989999998705855	0.98999999999533	0.99	0.989999999373803	5.29890914346152e-08	0.999816332085733
7	18834375	T	C	0.480572687520713	0.857856929623252	0.691487644797226	0.676005924929828	0.0315077966372168	0.859112243444268
7	18834534	T	C	0.195020848295962	0.174382677977673	0.196350552452719	0.184330276071088	0.0117842584872098	0.913555197111998
7	18834799	G	A	0.348504905938746	0.0100000000011704	0.196692393720699	0.173159364663082	0.0924852764425789	0.761041102034946
7	18835725	T	C	0.978741855165032	0.73411365046856	0.823279383588108	0.85202444513226	0.249704876683099	0.617282959529256
7	18835921	T	G	0.552417810233978	0.772004103830539	0.726315632302919	0.666163510316996	1.32238549165382	0.250164377889186
7	18836701	A	G	0.228776677798342	0.01	0.341514479918637	0.115450358698801	12.6937085483232	0.000366887903407697
7	18838463	C	A	0.482136257797602	0.276129820888288	0.329177760701307	0.375424923478578	1.06816958229555	0.30135926007796
7	18838616	G	A	0.279341551311189	0.396787889663707	0.371154917591674	0.340178754577794	0.697465112027387	0.403636766450508
7	18839183	A	C	0.99	0.845784276550068	0.912473314995399	0.915296255252935	0.00120165802681977	0.972346918383382
7	1884099	C	T	0.964632050471526	0.926902739707988	0.935603405238069	0.945088267496013	0.174764310648024	0.675911865262467
7	18843808	C	A	0.697566839485734	0.52059826363454	0.697187330527942	0.605897117194816	1.49168653553874	0.221954968622607
7	18845072	A	G	0.966370147545213	0.714972299797776	0.86726025255444	0.836146062412041	1.7095799703576	0.191039876265609
7	18849893	A	C	0.736954615993371	0.786842585680996	0.802478883391075	0.762796584291561	0.839252187504329	0.359610733165839
7	18853681	G	A	0.99	0.989999999994346	0.989999999999992	0.989999999997071	5.45092587303051e-10	0.999981371615239
7	18854050	G	A	0.732885070467186	0.718081159330857	0.740197953394131	0.725216644498567	0.0718851415566751	0.788611534535277
7	18854120	G	A	0.699145076458137	0.528432090155281	0.718601686797991	0.610715749553258	2.85564343748338	0.0910538008197996
7	1885415	T	C	0.736719801489142	0.716910710894297	0.733997288987054	0.726458692561012	0.0382631218979285	0.844915733152827
7	18854401	T	C	0.797069294858351	0.794029020480868	0.820144884166712	0.795494432730815	0.149396801847505	0.699112463702145
7	18855192	A	C	0.99	0.99	0.99	0.99	0	1
7	18860014	G	A	0.836363276489447	0.762851832582024	0.725388686125866	0.798284348545402	1.1563439991622	0.282225055279204
7	18860347	C	A	0.773515977730187	0.60436683312059	0.62006321550169	0.685896720822416	1.30873031721949	0.252624667047641
7	18860760	A	G	0.664723778598831	0.621127008490986	0.653626053359956	0.642140651682967	0.0909176598636733	0.763013766712753
7	18861140	A	G	0.755449412531198	0.779904119624527	0.72819181747366	0.768116950805543	1.75914164648667	0.184731614999216
7	18864040	A	C	0.932810594486431	0.982041831257481	0.945691757095388	0.958312375133834	0.552313833566835	0.457373801276338
7	18864637	G	A	0.836597163025007	0.680671800911469	0.743010349476401	0.755827825450194	0.130161508104419	0.718264640546484
7	1886535	G	C	0.700924768310656	0.56512052523339	0.664018678525184	0.630578170396632	0.830510994445475	0.362124811254557
7	18865880	A	C	0.989999999999997	0.99	0.99	0.989999999999999	5.90429011116281e-13	0.999999386910461
7	18866190	A	G	0.953564114603146	0.921901708254878	0.943522353712826	0.937162988114743	0.0683490363648761	0.793755923127919
7	18866447	C	T	0.925260526621039	0.99	0.941616416045758	0.958795573831341	0.150441633928807	0.698113673907035
7	18866844	A	G	0.714670011123907	0.99	0.750503622253907	0.857290945361723	0.110827430084295	0.739204077804885
7	18867953	T	C	0.634952539403701	0.717618968589318	0.665179723026616	0.677773749721851	0.0927455511714575	0.760715348328863
7	18868031	C	T	0.652112462678946	0.638559853914654	0.696970433202884	0.645092211339043	1.45763034662852	0.227307534013861
7	18868148	T	C	0.989999999980029	0.99	0.989999999911802	0.989999999990374	-2.37397116796622e-09	1
7	1886865	C	A	0.661306064688524	0.589220193322094	0.650917387424409	0.623965583320714	0.759495248261263	0.383486529574142
7	1886872	T	G	0.669850787750101	0.606340104004376	0.657208906497835	0.636952253569816	0.418210829661745	0.517831158204359
7	1886937	C	T	0.658378128756994	0.593160240632888	0.663128764094618	0.624595262708707	1.25215826668173	0.263140660070107
7	18874385	T	G	0.733260694688256	0.809576270690513	0.686915415768471	0.772792163057425	1.11324003979736	0.29137871874689
7	18877408	C	A	0.699505738063363	0.452117586702357	0.694816240659604	0.571358675658362	1.76382014697578	0.18414873739786
7	18877616	A	G	0.673328731380396	0.600167779537208	0.707743616548569	0.635431358325625	0.588929308761365	0.442833447281384
7	18877874	T	G	0.397538530688459	0.410683032753464	0.5049	0.404347382758132	1.33832155920876	0.247330181623251
7	18881509	G	A	0.989999999999501	0.99	0.905308195340472	0.98999999999976	0.928387251281616	0.335282347754472
7	18882203	T	C	0.954371794079889	0.84536235923012	0.936084742813346	0.897904906827709	0.57638849722418	0.447731406691399
7	18883690	G	A	0.654048674903684	0.833985432152294	0.777127499280813	0.747255915158464	0.0756271046693934	0.783313298382238
7	18886177	G	A	0.953400447252433	0.875535942991099	0.96038275118687	0.913066634045062	1.79390817425291	0.180450715098403
7	18890000	G	A	0.403811942224485	0.37341660401078	0.400964840371908	0.388067157029786	0.0972775498059952	0.755121469278019
7	18891259	G	A	0.716378791984625	0.715139392857775	0.621448094794934	0.715736783236916	1.07818603907671	0.299103706091046
7	18896011	A	G	0.473245821336364	0.312832397743296	0.505349459317611	0.390151667915155	0.981330332864815	0.321870588970748
7	1889773	G	A	0.363639617624258	0.230227960582455	0.389389611070644	0.294532379276604	4.97113237206034	0.0257737682834149
7	18898305	G	A	0.648091760832026	0.666997076784936	0.545199379395903	0.657884714495633	0.631066724582725	0.426964302142222
7	18907030	C	T	0.887941312595194	0.666997076784936	0.458149827180242	0.77349219844548	2.39785572188781	0.121501692029352
7	18912947	C	T	0.99	0.989999999996847	0.99	0.989999999998367	1.06707821502668e-10	0.999991757894139
7	18913787	T	C	0.99	0.99	0.99	0.99	0	1
7	18914812	A	G	0.989999999459258	0.989999999968518	0.982870997859927	0.989999999723054	0.142979835366478	0.705336441011174
7	18915133	T	C	0.864405441147342	0.99	0.90228248147633	0.929463422633019	1.30069009845616	0.254087207662916
7	18915426	G	A	0.630404185670167	0.532607137688063	0.661896130717048	0.579745314815437	4.15152462633067	0.0415970539386195
7	18915666	C	T	0.669749488770845	0.602121784653306	0.68601743463037	0.63471833803796	1.16931924090343	0.279541162321344
7	18916641	G	C	0.967779793525693	0.989999999888141	0.983515422515862	0.979289860421441	0.180622112007197	0.670839151575313
7	18918559	T	C	0.741658554616259	0.647451898183002	0.768313678957829	0.692859506583832	4.53591102993065	0.0331907854521606
7	18920499	A	G	0.99	0.989999999993955	0.989999999221823	0.989999999996869	-1.54362393716454e-08	1
7	1892309	C	T	0.81509856742739	0.908669078256448	0.779644158270022	0.863568092036842	3.18444074819451	0.0743424321444542
7	18924761	C	T	0.965108100111669	0.897568486393889	0.940170136838721	0.930122580205859	0.308994720217688	0.578297721253748
7	18924850	C	A	0.741817545014313	0.668450522842791	0.723553547742366	0.703813427529465	0.322771708076499	0.56994669179974
7	18926662	T	C	0.765921599463336	0.696282985388452	0.804770468947419	0.729848797372546	2.18413876934188	0.139439042272783
7	18928503	A	G	0.309860537670559	0.4330750534391	0.264399037390327	0.373685656838663	1.98530076238735	0.158833094476619
7	18930016	C	T	0.742013282310072	0.747608393883578	0.758935303746927	0.744911550105148	0.139223724131893	0.709053958234191
7	18930213	C	T	0.909438665046172	0.757819080548013	0.883454014205367	0.830899720276125	0.447343170408623	0.503599348097142
7	18931219	C	T	0.151342618021429	0.131429257311118	0.127376123326655	0.141027497173488	0.311723456099162	0.576624524497062
7	18931305	A	G	0.75045749673849	0.68797975968198	0.770130044039889	0.718094028943218	1.28656260960017	0.256682385572815
7	18934838	G	A	0.86002889232928	0.83900849360472	0.845326793237295	0.849140325789958	0.0218328053837323	0.882532744868439
7	18935310	A	C	0.451775281360082	0.20237461085163	0.325001924158322	0.322585734036704	0.00165777113508446	0.967522516708831
7	18935767	C	T	0.751170480303555	0.989999999999979	0.989999999999256	0.874884171506302	1.02278314156518	0.311859748623129
7	18936474	G	A	0.907251033017852	0.852023624843212	0.880641369738175	0.878643235583389	0.00676032195276872	0.934470833621819
7	18937390	A	G	0.669167604825847	0.01	0.333002917548387	0.327718785526058	0.000399010072799479	0.984063127042735
7	18938081	A	G	0.894398776570747	0.603156142910015	0.821812687932373	0.743535092334488	0.473283750110264	0.491480356201829
7	18938376	T	C	0.97769508949537	0.83478755949439	0.948337909085783	0.903668988954862	0.537927000001283	0.463293116830037
7	18938958	T	C	0.629480843463339	0.888620749845042	0.677821649235539	0.763715314969061	0.616624887357034	0.432304271048803
7	18939200	G	A	0.989999999999979	NA	0.99	NA	NA	NA
7	1894116	T	C	0.664804858126812	0.585207514584008	0.623781754598128	0.623573434171639	3.72368358232334e-05	0.995131179639152
7	18941624	G	A	0.637426308314712	0.72430493936046	0.718992410850941	0.68242943919641	0.761969936521495	0.382712738326963
7	18942904	G	T	0.889661027402125	NA	0.722601750958172	NA	NA	NA
7	18943326	C	T	0.685489061033334	0.99	0.757417067385518	0.843225727418067	2.4217675532101	0.119659845343319
7	18943707	G	T	0.950453864000617	0.892187474125814	0.93999040881409	0.920271874045469	1.12193064606902	0.289503115431143
7	18947955	A	G	0.590348968008203	0.989999999999979	0.501652979072393	0.797368202579943	3.12230145456616	0.0772276380951951
7	18952086	T	C	0.590647781973746	0.544678568019181	0.618274982781743	0.566835729145282	0.268342950348539	0.604445507235904
7	18952826	A	C	0.0647967219977846	0.192307002855074	0.140808138791399	0.130847047481861	0.0502173568778758	0.822685487391321
7	18957681	A	G	0.778918822571793	0.944142375283359	0.830989561130226	0.864504622876384	1.16375402524129	0.28068834703563
7	18958942	C	A	0.812616316092472	0.519432073039414	0.705102750190364	0.660746878190988	0.286417959091157	0.592525183703614
7	18959138	G	A	0.075662716226343	0.322100608535419	0.141140490744312	0.203317544442445	2.1749508317122	0.140273999133532
7	18959381	T	C	0.642686473870678	0.989999999999903	0.759769023206528	0.822594880405616	0.217744142613541	0.640764170381741
7	18962688	T	A	0.750503816770155	0.01	0.685504369759725	0.366922839683215	2.37338355795649	0.123419289836242
7	18963338	C	A	0.627603042365529	0.949786299472246	0.79105742024338	0.794493969546809	0.00372745253851601	0.951317105966485
7	18964076	A	G	0.450063263597616	0.487678575546896	0.546452285103293	0.469547995187343	2.71941957572841	0.0991340580851071
7	18965590	A	G	0.797391209106591	0.932298069563924	0.880697576903556	0.86727296282349	0.204594630926736	0.651037475780855
7	18965622	G	A	0.11789091342223	0.127934926818846	0.156710047498821	0.123093712361677	0.588850985902522	0.442863779598133
7	18966742	G	A	0.99	0.99	0.99	0.99	0	1
7	18967558	G	A	0.99	0.99	0.98999999999997	0.99	-8.32680404743077e-12	1
7	18967643	A	G	0.989999999912285	0.989999999999961	0.99	0.989999999957701	1.76921246198667e-09	0.999966439373752
7	18968003	C	A	0.813426856422027	0.931966620757664	0.848403078714986	0.874830454347887	0.431102111606832	0.511448653851797
7	18970150	C	A	0.499920226948066	0.63149279903028	0.479502874517786	0.568074819286653	2.01123488807955	0.156138180800132
7	18971647	A	G	0.385074675359457	0.410344311803529	0.513747435260596	0.398164347037486	4.34253530825303	0.037171532540148
7	18973018	A	G	0.989999999999982	0.99	0.99	0.989999999999991	2.21630253005007e-12	0.999998812169199
7	18974723	T	G	0.919031719992757	0.752701650397446	0.814228558781715	0.832872743942386	0.159748640447357	0.689388042836042
7	18975189	T	C	0.337016285820094	0.029765508000017	0.221228702894694	0.177860382909294	2.89227217355441	0.089005318146948
7	18977414	G	A	0.99	0.99	0.99	0.99	0	1
7	18977511	T	G	0.65113577169319	0.696024666764418	0.765897209978774	0.674388219340086	2.37767243789968	0.12308080850104
7	18977653	G	A	0.763038794782388	0.805206431449623	0.78057687556358	0.784881630576016	0.0078128466890774	0.929566463608636
7	18978611	G	T	0.989999995372614	0.741785579186126	0.919941238111966	0.861424927788013	2.08864853176903	0.14839729691119
7	18979366	G	A	0.937862249358734	0.613734296158489	0.73263469384726	0.769963969601007	1.06404290565154	0.302294899814142
7	18979516	A	G	0.561264880197177	0.561206332001799	0.641429783856502	0.561234552231971	4.30037364993467	0.0381040004978938
7	18980267	A	G	0.255336915625241	0.0854191204500405	0.177483050510706	0.167319497724487	0.0213740168709554	0.883764647903128
7	18981266	G	A	0.989999996005622	0.99	0.99	0.98999999807471	3.53063496844444e-07	0.999525903831971
7	18981897	G	A	0.905308224663746	0.99	0.909664793357277	0.949178564287926	0.201433341196739	0.653566373365775
7	18989232	A	G	0.195644770431089	0.265791290397468	0.226435587966223	0.231980667773673	0.0302722485565563	0.861873934479992
7	18992118	T	C	0.99	0.801429189643522	0.679017637119986	0.892320320235345	2.15324763131249	0.142268675990748
7	18994192	T	A	0.324998593988557	0.681417672426286	0.607864676644893	0.5096236766193	0.930602007008413	0.334706542783814
7	18994401	A	G	0.432718195977429	0.582573304782103	0.549280657938973	0.51034314233825	0.700233477713122	0.402705253476092
7	18995552	C	T	0.989999999631948	0.99	0.984802657425279	0.989999999822599	0.0523910962375905	0.818953625062318
7	18998342	T	C	0.99	0.99	0.989999999999993	0.99	-1.24384965239943e-12	1
7	18999729	A	G	0.671816209623858	0.619942592453185	0.573405407504652	0.644945675929449	1.65656602023812	0.198067611439832
7	19001691	T	C	0.60087252981625	0.620291315512815	0.558220806375893	0.61093146080707	2.19345957739298	0.138597705310783
7	19003032	T	C	0.143884958419427	0.204244688068702	0.149425101595408	0.175151298377752	0.143606813299417	0.704721357791782
7	19005077	T	C	0.604197400478682	0.553372927491628	0.541998584601353	0.577870323471388	0.77145754833565	0.379766525451167
7	19007243	C	T	0.937857339086768	0.904450408641842	0.95877118868405	0.920552549116296	1.14943974290492	0.283666461749097
7	19007884	A	G	0.571568157805774	0.989999999999945	0.45829532178814	0.788315852062355	4.38916566164784	0.0361680083463521
7	19012994	C	G	0.890844416211612	0.775867734933585	0.928858150709958	0.831286495309594	4.00237359190085	0.0454362351389733
7	19013672	C	T	0.666409464853403	0.935889074117193	0.873778598870285	0.805999902452047	7.2617407815185	0.0070438981457897
7	19014202	A	G	0.989999999680691	0.99	0.989999987888325	0.989999999846093	-4.98323529488767e-07	1
7	19014843	T	C	0.269631967611407	0.193593394559665	0.220875816485772	0.230243986770605	0.0158403869382155	0.899843855226356
7	19015119	G	A	0.99	0.833346197009113	0.919253667473909	0.908853330050721	0.0808645576131403	0.776129190279433
7	19015812	G	A	0.989999999999982	0.989999999615961	0.989999999999993	0.989999999801059	4.21790852460318e-08	0.999836134081425
7	19016871	C	T	0.810573355403567	0.7542031940278	0.853849966085613	0.78137361181092	4.45890700905388	0.0347197064602851
7	19017368	T	C	0.847497978448737	0.775234002400299	0.897281420280185	0.810065238855646	0.962955703493129	0.326443312214023
7	19017705	G	A	0.966596733517065	0.984097169643072	0.966614430095403	0.975661959430337	0.400692284315381	0.526731948875857
7	19019671	T	C	0.578922531035114	0.670459660424309	0.685279357446485	0.626338764058717	3.09289664792092	0.0786347122561363
7	19019880	A	G	0.764878469561707	0.754515411761183	0.775561271925817	0.759510405621035	0.0870638738071209	0.767943553387061
7	19021592	G	A	0.875699644250592	0.841826953488072	0.779349840083145	0.858153590435607	6.17790667566867	0.0129355225786036
7	19023736	G	C	0.482584899856599	0.16601455275886	0.364666169376844	0.31860146005997	0.148713454290309	0.699767871579647
7	19030853	G	A	0.29680779282523	0.436070570986963	0.368737785239419	0.368945911913008	7.54976049797989e-06	0.997807669113903
7	19031935	C	T	0.825810844951589	0.766528242218728	0.904126783380182	0.795102456735967	3.42930254575429	0.064049144695943
7	19032243	A	G	0.666997076784936	NA	0.99	NA	NA	NA
7	19032534	C	T	0.461019303963054	0.780955640801307	0.474498918164771	0.626746326445269	8.5198094083957	0.00351301278750948
7	19034191	T	C	0.56571621479785	NA	0.604786291412167	NA	NA	NA
7	19034579	T	G	0.603205659820213	0.741173594147546	0.684508637685816	0.674673049801771	0.0579632215176865	0.809744603765848
7	19035920	T	C	0.774759974147306	0.786387182296277	0.794829521493566	0.780782867968473	0.115466650533378	0.734004254965504
7	19036578	T	C	0.482403545278657	0.550913848090014	0.5257001933589	0.51789188213494	0.0113044171829521	0.915326692362783
7	19036775	T	C	0.863357870592472	0.824579085323884	0.832537576947503	0.843270459823343	0.0567083787656983	0.811776225636151
7	19036850	A	C	0.98999999880121	0.989999999994161	0.99	0.989999999419159	4.584118170019e-08	0.999829168497598
7	19036909	T	C	0.78809135592177	0.376641068737735	0.709672685490367	0.57496010716044	1.15088999963248	0.283362919027137
7	19038319	G	A	0.630349518945522	0.529599901137107	0.555306992839066	0.578161216920763	0.118784311011775	0.730356760623147
7	19038332	A	G	0.785459933792783	0.547954777670556	0.688719289486651	0.66243226292147	0.223272268294938	0.636557845910399
7	19038377	A	C	0.989999998001196	0.989999999983773	0.99	0.989999999028171	1.26447431240433e-07	0.999716276663808
7	19038646	T	C	0.52739124939809	0.470575763112488	0.558635684396683	0.497960827502148	1.52135419553089	0.217414678070625
7	1904005	T	G	0.989999999999948	0.99	0.989999999999984	0.989999999999975	3.73311591317258e-12	0.999998458385456
7	19041337	G	A	0.813867722884798	0.463450893518903	0.697818995407494	0.632351805273264	1.64513994506176	0.199621703456467
7	19046946	A	G	0.886290279333589	0.888951306314014	0.845466496461139	0.887668691309449	0.218689129239799	0.640040556391078
7	19049162	G	A	0.650706306203187	0.421921628554943	0.551021847707446	0.532195843181397	0.143363508843332	0.704959863770564
7	19049388	G	A	0.785741721671274	0.955379722909017	0.824297528995917	0.873614206312425	1.06704524169488	0.301613810720037
7	19055703	C	A	0.920340354414466	0.863251635441753	0.916279900761688	0.8907683979866	1.29643440809455	0.254865548547562
7	19055797	A	C	0.914349544548366	0.937556564416939	0.955461798762173	0.926370780840287	1.3709782953973	0.241643870135963
7	19057664	C	A	0.99	0.989999999951863	0.99	0.989999999975065	5.66835668402439e-09	0.999939928476505
7	19060121	A	G	0.691190395750713	0.855569055773243	0.59813555902268	0.776338541642384	2.20017843165829	0.137994763390321
7	19061426	G	A	0.780688272296786	0.674078830923195	0.676619005460962	0.725464581665266	1.58037389641519	0.208706844959523
7	19061473	C	A	0.99	0.99	0.99	0.99	0	1
7	19062775	G	A	0.798549571483882	0.743775397704981	0.749660524870513	0.770176549466411	0.135320888421996	0.712977719832853
7	19062948	T	C	0.599533448992538	0.577462664139533	0.554890222147173	0.588100782438681	0.252137135683931	0.615574258480608
7	19064020	C	T	0.670059700579066	0.557021824740381	0.608172691352915	0.611506080894627	0.00507839543284348	0.943188552260576
7	19070165	A	G	0.988269198147863	0.948113162782901	0.953877850405137	0.967468371828813	0.224238439615345	0.635829244635161
7	19097157	A	G	0.989999999995387	0.989999999999997	0.960858109472019	0.989999999997775	0.408409603891867	0.522777833290832
7	19102313	A	G	0.01	0.01	0.0165562441237177	0.01	0.741696874275289	0.389117850428686
7	19103905	A	G	0.0844698911865858	0.0100000000012059	0.0823586664350701	0.045894487552559	0.519661826066066	0.470985973010808
7	19105917	G	T	0.99	0.989999999999949	0.99	0.989999999999973	4.25976981613484e-13	0.999999479245385
7	19106539	G	A	0.98999999864688	0.98999999999215	0.989999999999988	0.98999999934373	6.63928510154676e-08	0.999794410601526
7	19113247	G	A	0.99	0.99	0.99	0.99	0	1
7	19119588	T	C	0.986590844402528	0.99	0.987898864586788	0.988356787002019	0.00369917147809472	0.951501913422261
7	1912222	A	G	0.652148677961899	0.607741653041929	0.609542509597607	0.629145839053355	0.351420564720419	0.553310082346845
7	19122718	T	C	0.99	0.989999999571111	0.99	0.989999999777836	8.3249891363431e-08	0.999769785913944
7	19129767	C	T	0.989999999990744	0.98999999999981	0.983407195765773	0.98999999999544	0.0594183311753451	0.807417664755457
7	19133072	G	T	0.647039306733727	0.530111289009511	0.626994151243274	0.586470593552583	0.962135724449898	0.326649369516279
7	19133464	C	T	0.848189733295355	0.898135246360543	0.874215527894374	0.874061509063122	2.07637296441575e-05	0.99636427320184
7	19134119	T	G	0.828700682008491	0.558338835926875	0.684255584414908	0.688653245738214	0.00387293161013699	0.950377377128844
7	19135314	G	A	0.876669912191009	0.719296338635291	0.830781381949609	0.795150401089147	0.295355697600001	0.586808738170014
7	19146586	G	A	0.945705535109706	0.881928244820162	0.941475032144168	0.912668898739722	2.54978314752963	0.110309394749124
7	19148847	T	G	0.846560634232628	0.65239763981097	0.793596104435082	0.745984203122209	2.70131194782635	0.100265708827201
7	1915566	G	A	0.989999999999977	0.989999999858597	0.989999999999965	0.989999999926742	2.57279328773089e-08	0.99987201988189
7	19160467	G	A	0.99	0.98999999999711	0.99	0.989999999998503	7.78759882711436e-11	0.999992958878362
7	19161218	A	G	0.738924790050634	0.571356856362991	0.903291866875886	0.652124600400435	3.64079156590022	0.056380122783418
7	19161710	C	T	0.989999999999994	0.989999999990133	0.99	0.989999999994886	8.68058509948436e-10	0.999976492060685
7	19163912	G	A	0.935618899408223	0.927392910129277	0.959738118736265	0.931357836961729	2.04579052278431	0.152627682206827
7	19165264	C	A	0.90643486093951	0.919449293460075	0.948170606985136	0.913176336985162	1.17224424325742	0.278940588386571
7	19166660	A	G	0.940706963384206	0.86802240213026	0.941773643503238	0.903056360654662	2.20026696346079	0.137986838308332
7	19166673	G	A	0.951171461980079	0.83004515935586	0.928412818916048	0.888428037220734	1.63658098517124	0.200795216748744
7	19167012	G	A	0.964983260044691	0.989999999987866	0.96040748200646	0.977941931335256	0.954823476189958	0.328494554418378
7	19172600	C	T	0.818871222279924	0.455619589925584	0.684401878012507	0.630706876720376	0.443713548440648	0.505335508143374
7	19175406	G	A	0.686912356568521	0.771390697893375	0.744785244887482	0.730672137374796	0.0700259190496979	0.791299045756764
7	19178075	G	A	0.88492580099826	0.774278602804732	0.981125297165664	0.827610552334013	4.13384538554103	0.04203373307739
7	19179677	A	G	0.99	0.98999999999014	0.99	0.989999999994892	5.07445686542503e-10	0.999982026409446
7	19186465	C	T	0.961595645724779	0.927041923579998	0.969456184861275	0.943696817653783	1.7581106763529	0.18486034761132
7	19186799	A	G	0.843350178822926	0.700077386153204	0.787615454015307	0.76913487222001	0.0743243089524855	0.785141607588482
7	19194435	G	A	0.750503670087371	NA	0.834787560637622	NA	NA	NA
7	19198132	T	G	0.733365707857703	0.650034483591927	0.673390549813619	0.690200133688031	0.202224567149408	0.652931199685685
7	19199720	T	C	0.821580973702609	0.793371867332439	0.765333319132943	0.806968656602861	0.705482917835667	0.400947464595523
7	19200324	T	C	0.734977957460669	0.629020310678675	0.650501587479044	0.680091896427596	0.22235964777947	0.637247837094837
7	1920171	G	A	0.622767458785645	0.536464561721652	0.613174586227522	0.578062558106497	1.03738832228695	0.308429657894365
7	19206436	G	T	0.756773481738443	0.730203999818969	0.658838648118564	0.743010490104156	1.01543711673747	0.3136037883534
7	1920826	C	T	0.617302760176999	0.427614827797637	0.565512054285989	0.519044411204489	1.56383792579392	0.211104157784165
7	19209937	G	T	0.829420279857788	0.674541343923238	0.756712775667536	0.749192991043691	0.0553573705446002	0.813990275587664
7	19213238	C	T	0.931770264765642	0.845418809411003	0.905412481743347	0.887040210891939	0.182088399897409	0.669584611754242
7	1921362	C	T	0.81336059767475	0.914829432845763	0.78643607531413	0.865921454293335	10.1338789720873	0.00145568747165785
7	19215314	T	C	0.831060163146743	0.99	0.915000853307087	0.91339099863673	0.000533638022020388	0.981570021875865
7	19215459	T	G	0.970612264809499	0.989999999999952	0.822315995429615	0.980655111638154	8.64269634688497	0.00328375078945818
7	19219135	G	A	0.97391465157004	0.936968834064071	0.962652133956743	0.954776718101948	0.241908288041274	0.622831233256226
7	19219821	C	A	0.989999999966315	0.99	0.99	0.989999999983764	4.67883103755575e-10	0.999982741273658
7	19221461	C	T	0.99	0.99	0.99	0.99	-5.26497207364836e-14	1
7	19221772	T	C	0.977430177340342	0.969706012450002	0.988151051783537	0.973429059927146	2.75420428512844	0.0969990649897378
7	1923385	T	C	0.496817189626517	0.414159130312192	0.389493914761018	0.454000314901697	2.67513627403098	0.101926601018799
7	19240384	C	T	0.902346919489788	0.96571404902497	0.92200826157855	0.935171092589012	0.214661441425233	0.643138091078012
7	19241980	T	A	0.905985515897725	0.845784275602364	0.99	0.874801273424728	3.13639444866087	0.0765628872738214
7	19244273	T	G	0.989999999996822	0.788065317148547	0.95412327502532	0.885397834281416	0.435240039292519	0.50942887878142
7	19244953	G	A	0.979876640349664	0.934969690820822	0.989999997904931	0.956614840493724	1.65649271346085	0.198077536744391
7	19247620	C	A	0.975062629427547	0.989999999940373	0.988156330179128	0.982800187353191	0.189679742520883	0.663183298759285
7	19248278	G	T	0.99	0.99	0.956404673465106	0.99	1.39462616451059	0.237625402153481
7	19250387	C	A	0.967713632701747	0.99	0.99	0.979257970962242	1.49567035511732	0.22133875218112
7	19250811	A	G	0.508710142458995	0.175326831064767	0.365441913848161	0.336017587156785	0.64436438056276	0.422134796340672
7	19251533	C	T	0.934820628918932	0.916256440788649	0.939457566871663	0.925204379467446	0.380678272351724	0.537240459858959
7	19254715	G	A	0.703935998685863	0.44425984692986	0.842419726249457	0.569423752076254	6.8275966191339	0.008975996486588
7	19256283	G	A	0.964517080154191	0.920614028636879	0.949236694851305	0.941775299468223	0.13244657136987	0.715908715689125
7	1926090	A	G	0.629802473229257	0.512723274926367	0.550259275646607	0.56915544850836	0.291056338131802	0.589544397904514
7	19261248	G	A	0.652216480144808	0.514936748815026	0.628070446463734	0.581105579315981	1.31823447827046	0.250909152572181
7	19262091	C	T	0.719707240410015	0.525483598584016	0.676715700598477	0.619099393944147	0.922053304460182	0.336936418522773
7	19262783	A	C	0.583811096036596	0.420459598609277	0.577220360378074	0.499195020369245	3.39591924982364	0.0653579231768871
7	19264504	C	T	0.923873814975836	0.333002884074149	0.784320798078153	0.617802672768762	1.25618620401058	0.262374226587369
7	19278190	A	G	0.99	0.99	0.99	0.99	0	1
7	19283228	C	T	0.989999997575467	0.99	0.99	0.989999998831375	1.67968644123259e-07	0.999672995177406
7	19283770	A	G	0.9683108337031	0.792150829628492	0.956557355866688	0.877059951592453	9.68269243177063	0.0018601185181258
7	1928823	C	T	0.425861148872784	0.388901340053617	0.358239051428594	0.406715967904456	2.35205811587176	0.125117723138733
7	19291993	G	A	0.96724811265802	0.899073504445449	0.95635045136402	0.931933665603908	1.23278164956525	0.266866754742993
7	19293207	C	A	0.839822237220388	0.746797265732475	0.783179998626996	0.791635301989649	0.0448938445736268	0.832199346570201
7	19294130	G	T	0.4527694650427	0.742618801625185	0.583676846093566	0.602911421392427	0.156353269712843	0.692536409836025
7	19296912	G	T	0.956844476979793	0.892090597342642	0.922746633894761	0.923301967327749	9.59159892856583e-05	0.992185906128373
7	19307492	A	<*>	0.99	0.989999999858838	0.99	0.989999999926878	2.02227602420129e-08	0.999886535428723
7	19315081	C	T	0.619396634596313	0.66699707979903	0.67316919388578	0.64405366521132	0.0690907947685867	0.79266520997921
7	19316200	G	A	0.823967842564447	0.695842566489418	0.777272708343026	0.757598949557582	0.102656236167421	0.748665035452193
7	1932151	T	G	0.504063185803821	0.429761616875679	0.529277757979746	0.465574973099043	1.10844460189512	0.292420307610636
7	19324995	T	G	0.942368075220409	0.925626089091779	0.960533096914419	0.933695726405779	0.346331338906096	0.556197253278874
7	19326543	C	T	0.99	0.99	0.99	0.99	0	1
7	19327088	C	T	0.988932119704155	0.924571560384746	0.969022128917469	0.955593349976701	0.637717499866275	0.424538534053969
7	19332366	A	G	0.99	0.938237564837733	0.972471851438733	0.963187058585946	0.125621263017865	0.723015980593411
7	19333027	G	A	0.558345530442245	0.752142190327004	0.616454937636937	0.65873220026255	0.810906101718109	0.367852496997217
7	19334361	A	G	0.97780776180818	0.834902050675457	0.961644374034529	0.90378260344143	8.39560372180155	0.00376129568865709
7	19336160	T	G	0.52509220258796	0.315793997142416	0.427068578646239	0.416675732167168	0.0883019176029159	0.766347117786609
7	19336513	G	A	0.989999999066896	0.99	0.985255481773035	0.989999999550244	0.0817814822646415	0.774897561810277
7	19338209	T	C	0.837960538878893	0.923542491603069	0.74086832881941	0.882291990390016	12.7629313892669	0.000353556377391505
7	19338352	T	C	0.972194041999164	0.760678440934932	0.942854614850784	0.862628960647892	4.83004378858116	0.0279679202764887
7	19338406	T	C	0.989999999470285	0.989999999891708	0.99	0.989999999688582	7.07739242212233e-08	0.99978773582859
7	19340145	G	A	0.847546787556853	0.938237458445416	0.806718536707702	0.894524555077129	3.17723883963925	0.0746708120980269
7	19340930	T	C	0.832780778371463	0.824075182505119	0.807300636660917	0.828271279712697	0.441707638738954	0.506299400380579
7	19342762	A	C	0.27634635453414	0.658753190880365	0.313476948806839	0.474433095761485	2.57976648022861	0.108237628908106
7	19343602	G	A	0.99	0.989999999993785	0.99	0.989999999996781	8.57740418248864e-10	0.999976632190739
7	19346344	T	C	0.41219096309422	0.5557904912779	0.539329054730668	0.486575518693366	0.199475134160128	0.655144836534476
7	19349040	A	G	0.925399184770206	0.743033622511086	0.916310575194899	0.830933823519981	1.51828604923209	0.217879049447435
7	19350303	C	T	0.561189689745029	0.342254270337051	0.426516263683598	0.447781142491696	0.279524455795227	0.597013074716928
7	19352138	C	T	0.343036445698914	0.386370295727485	0.422262281346896	0.365483380013714	0.813094993987383	0.367206794022504
7	19353389	A	G	0.313894276622314	0.166014554341809	0.317880125445546	0.237292580481012	0.477402704860734	0.48960114592044
7	19353580	G	T	0.955963937337061	0.99	0.946757244813399	0.973594617796464	1.80159917548711	0.179519282533894
7	19355187	G	T	0.508577018544121	0.537371371211221	0.543767855999973	0.523492493225679	0.0872757816457321	0.767669430440574
7	19357871	A	G	0.254664062976077	0.515617454773028	0.407808274202683	0.389837919926897	0.0435273235855294	0.834735505104021
7	19359782	A	G	0.901861032037845	0.964750611410415	0.866051727455748	0.934437834152836	3.58634465574358	0.0582562520205005
7	19360697	T	C	0.352133874776486	0.573405037400522	0.440362438252031	0.466752337015736	0.104873608637735	0.746057694557829
7	19362398	C	T	0.476105280757032	0.533507567660197	0.475129914771591	0.505839665372872	0.212056040457633	0.64516065146201
7	19366494	A	G	0.96945583465284	0.968235305901897	0.943494704289366	0.968823600759851	1.76190994754363	0.184386464126425
7	19366508	C	T	0.330456574368151	0.62546094161819	0.370269059360855	0.483268836603671	4.62383854405068	0.0315306017909276
7	1936679	G	A	0.99	0.99	0.99	0.99	0	1
7	19369093	A	G	0.685110887269423	0.468714873668641	0.782967772844864	0.573017752224218	7.12634101868679	0.00759595802125022
7	19369579	G	A	0.987226666482061	0.989999999985919	0.99	0.98866325323706	0.0969314815687431	0.755543521605672
7	19370787	A	C	0.180540202224244	0.0789655646522586	0.182703004291261	0.127924539961955	3.88506070786681	0.0487175011630406
7	1937261	G	A	0.763054018374826	0.729439258113676	0.734305066775074	0.74564157255955	0.118766808497384	0.73037585278826
7	19373677	A	G	0.178718299744463	0.13476870995937	0.126810034639756	0.155952412235785	0.519972559479531	0.470853387569139
7	19374370	A	C	0.956123323372648	0.99	0.940447022872968	0.973671441865616	1.65126196125598	0.198787258426238
7	19375832	T	C	0.260247461053135	0.61853151365111	0.430923171201245	0.445838600298886	0.0276986590734888	0.867819242302541
7	19376548	G	T	0.509266194093467	0.732549756767692	0.49301117165133	0.624927079558715	2.23461638396788	0.13495011344589
7	19377631	C	T	0.368340011733746	0.508750303112723	0.465535616608804	0.441072542668056	0.200169278186618	0.654584244233846
7	19377701	A	G	0.360192719057872	0.553467513699981	0.371048132709661	0.460309062682484	6.23585815401799	0.0125188914585158
7	19378808	G	T	0.376721529224293	0.518039791597109	0.469880808429451	0.449924389133412	0.0855320459496006	0.769935991926525
7	19378959	G	A	0.80525987401434	0.630535764333972	0.737696836306726	0.714752785199909	0.44539699678259	0.504528991578858
7	1938043	A	G	0.99	0.99	0.99	0.99	0	1
7	19381523	C	A	0.459155039183251	0.549882848191154	0.506851060182316	0.506152044249344	0.000127431845966658	0.990993214398147
7	19386188	A	G	0.628893117458623	0.529959314818145	0.54283301793365	0.577645407690855	0.0796165175707862	0.777817768273647
7	1938779	C	T	0.99	0.989999999941304	0.98964985652272	0.989999999969595	0.00156499004355576	0.968443953670557
7	19389750	A	G	0.600167778213518	0.675438640272464	0.469991205388823	0.639158084760052	1.07860246184321	0.299010405280399
7	19390435	A	G	0.8781270351675	0.5	0.875460845056294	0.682257230950735	3.96376068996934	0.046489731551993
7	19392357	C	T	0.822712888147318	0.715752169964328	0.771679604913397	0.767307236128529	0.00438765092271009	0.947187272181164
7	19393337	G	A	0.728244069948412	0.706147728783076	0.695825575807335	0.716798165224768	0.314811438659328	0.574742593281273
7	19393520	A	G	0.116076144200698	0.263464122225032	0.147401438473778	0.192423116817303	2.00673932952816	0.156601584387888
7	19396641	G	A	0.107122987360835	0.01	0.0774158601794472	0.0568132799079226	0.12672716392685	0.721849859284871
7	19397038	A	G	0.989999997541418	0.98999999999284	0.989999997033919	0.989999998811254	-2.26964571968863e-07	1
7	19397441	A	G	0.96864732190317	0.422228093590916	0.946145052046592	0.685602161637422	7.98668841834914	0.00471225284141341
7	19399831	A	G	0.625007417949025	0.825617302008623	0.471208670613139	0.728923337891896	1.14330942410855	0.284954114109014
7	19403816	C	T	0.666997076784936	NA	0.688560950128699	NA	NA	NA
7	19408047	T	C	0.495437776344748	0.517858986184623	0.505106782810273	0.507051963041803	0.00292922749620194	0.956837694989493
7	19410434	T	C	0.99	0.99	0.99	0.99	0	1
7	19411289	C	T	0.183819375804499	0.11676228755899	0.176419914945789	0.149083804093325	0.935214274726725	0.333511654403885
7	19413271	C	T	0.583489557332975	0.495984339636539	0.784490283607989	0.538161854566221	2.51401758744047	0.112837933871001
7	19421606	G	T	0.938334223084789	0.814397172832553	0.92382703735691	0.874134831054131	1.97684900314028	0.159722751658238
7	19423063	C	T	0.16601455275886	0.0100000000000344	0.0992282489502716	0.0851990144297885	0.0083622359834819	0.927138798327169
7	19423511	C	T	0.0315064922886293	0.0100000000012272	0.124829931826082	0.020366129283755	6.94960778096657	0.00838376121685831
7	19429587	A	G	0.0874259475932522	0.0378639220255837	0.0740699475128052	0.0617528183491999	0.194188344318658	0.659453318520989
7	19433802	T	G	0.099228249732279	0.0100000000000242	0.01	0.053008016370971	0.445780869905688	0.504345391788899
7	19435946	T	C	0.99	0.989999999999725	0.98999999999478	0.989999999999857	-7.59369977746453e-11	1
7	19437424	T	G	0.476290863927264	0.560222197933868	0.458459051775214	0.519767294942685	2.2367697692114	0.134762246153312
7	19437719	A	G	0.99	0.989999999954222	0.989999999999982	0.989999999976287	6.20654589008706e-09	0.999937141350448
7	19446220	T	A	0.0563386146035269	0.0100000000237515	0.0503768342801469	0.0323352122512032	0.525069079810197	0.468687330318375
7	19448729	G	A	0.645921076009172	0.989999999999945	0.732678835035386	0.824153958636393	0.940664046414107	0.332107124410406
7	19448849	C	T	0.868120854812567	0.677572938864289	0.879484851474071	0.769417034351359	5.37243726734538	0.0204573732428807
7	19449928	C	T	0.622470470995127	0.653409300785741	0.657351629042435	0.638496784826665	0.34971996897141	0.554271691649874
7	19450021	T	G	0.953261001596526	0.989999999999945	0.99	0.972291802769497	0.368781812371265	0.54366903463796
7	19450222	G	A	0.100575528625762	0.104790837395593	0.128516102004085	0.102759058568534	0.144035103213722	0.704302075391755
7	19450683	T	C	0.622092037233483	0.613654857314354	0.528632822839884	0.617721578035374	0.942194776536006	0.331714039762218
7	19451146	T	C	0.564646870160732	0.494168061048947	0.510810759131473	0.528138847040827	0.0603703402152821	0.805911557356341
7	19451194	G	A	0.0912841643001903	0.01	0.07344945355823	0.0491789671926917	0.514069173102595	0.47338262803383
7	19452649	G	A	0.199316246334649	0.01	0.01	0.101250430733301	0.409011321300604	0.522471746594132
7	19454846	C	T	0.554883955917652	0.30616308645275	0.555334007130069	0.426046545534833	9.58111106498068	0.00196589401850467
7	19457070	C	T	0.0630665024094816	0.132302165836592	0.0735292426066504	0.0989305760647248	0.328672649533071	0.566441727384667
7	19458922	C	T	0.604394737956793	0.618402587997216	0.622846328107623	0.611650804277732	0.0962906529935681	0.756327240479505
7	19462542	G	A	0.521329247823323	0.989999999999979	0.718393746972909	0.764100697450831	0.096071442315884	0.756595986254247
7	19462892	G	A	0.623221984933853	0.649261232719772	0.513661153366199	0.636710315286959	2.21362416106782	0.136796968342517
7	19464027	A	G	0.275818291286279	0.222423067962438	0.265345836873754	0.248159565604529	0.3173554975718	0.573201245010124
7	19467838	G	T	0.45503802607172	0.643964239944187	0.55996333244832	0.552901804857658	0.0256394908509396	0.872783898908532
7	19468258	G	A	0.891078972075429	0.802054742632142	0.873359795043307	0.844964421223807	0.409577185054455	0.522184187547334
7	19475483	G	A	NA	NA	NA	NA	NA	NA
7	19476939	G	A	0.440402270518542	0.689597159864378	0.534917505846505	0.569485223199685	1.05414537687619	0.304554297349805
7	19477272	G	A	0.704685932567496	0.63972728594808	0.701684561468291	0.671037353618638	0.4234079018734	0.515241447220675
7	19477609	G	A	0.633245880977831	0.544549619486604	0.737884848314886	0.587301217525375	2.70245435419356	0.100193897832847
7	19478992	T	C	0.144279177492241	0.249401697979155	0.210310030933061	0.198732643104462	0.16047493937968	0.688719627673046
7	1947958	A	G	0.616677789949315	0.57925821966184	0.585279885734823	0.597294452540403	0.113614596263165	0.736065908380075
7	19480972	T	C	0.833985495956735	0.5	0.711387413410861	0.660981009051146	0.113020159185133	0.73673158230556
7	19481290	T	C	0.989999999991213	0.989999999999979	0.88124602533604	0.989999999995753	4.32105116054954	0.0376436616439156
7	19481867	T	C	0.947027697012186	0.816741172635212	0.868262873705626	0.879539277384914	0.248759055931783	0.61795022281584
7	19482261	C	T	0.782256660968868	0.858934866753694	0.791973588254946	0.821975971565408	1.21148085785667	0.271039039977923
7	1949328	T	C	0.657083891617979	0.489035233807937	0.588161599821706	0.570034686872377	0.243282364330757	0.621845404901485
7	1950337	G	A	0.743667813910766	0.831857859311589	0.731299326332004	0.789350257428392	3.4336726488103	0.0638798970556341
7	19504562	G	A	0.984539662866532	0.948775430612519	0.963429122718076	0.966013790558953	0.0217938818552479	0.882636742748093
7	19506454	A	<*>	0.99	0.989999999998005	0.984460831840059	0.989999999998967	0.0519865282677495	0.819641930251228
7	19506544	G	T	0.99	0.928651799483059	0.952227212929102	0.958221632132225	0.0919953538290957	0.761655638757801
7	1950784	T	C	0.624320323516821	0.540326239196352	0.598785317441913	0.580811387838818	0.321448332364989	0.570738547581139
7	1950809	C	T	0.797602127053107	0.869866204311852	0.775732130732593	0.835034919073137	5.21583058533758	0.022382153047289
7	1951236	C	T	0.633392153897181	0.570304018072842	0.594610164666875	0.600712499540173	0.0322543779876976	0.857470499760648
7	19516492	G	A	0.025820127012703	0.170978172590377	0.0974447054619079	0.101011994621938	0.00451815181859128	0.946408793402761
7	19518160	T	C	0.106464824808082	0.222249249763125	0.19526297831493	0.166441156934794	1.11102166010545	0.291859970110764
7	19518272	C	T	0.99	0.947149703633117	0.956893922833622	0.967803546481955	0.744541473280776	0.38820995476484
7	19521578	G	A	0.971111717608038	0.989999999999501	0.932959269645301	0.980895847886816	1.12531474469444	0.288776923322921
7	19524863	G	A	0.0276353742149105	0.325617361111438	0.135420961502619	0.181990043427312	1.90150977418061	0.167909424595217
7	19527095	G	A	0.0536391182960901	0.202050407265784	0.126606359255126	0.130516165982392	0.00523484029597191	0.942321626936048
7	19530722	G	A	0.99	0.958200604320782	0.958442602127535	0.973527913038165	1.51421249940621	0.218497419887892
7	19530893	G	T	0.0244247180640803	0.231280204187868	0.0740758566539034	0.131575859876203	5.41413897341298	0.0199743021624468
7	19531078	T	G	0.99	0.989999999997067	0.99	0.989999999998481	3.64191594155636e-10	0.99998477332703
7	19531380	T	C	0.977008614075774	0.795841473765994	0.899194737953489	0.883164035395308	0.399163550314333	0.527521550709072
7	19532084	G	A	0.775234140624352	NA	0.64703828997971	NA	NA	NA
7	19536235	T	G	0.99	0.989999999999437	0.933311492338146	0.989999999999708	2.12330396187555	0.145073289667481
7	19536977	A	G	0.9819524492189	0.8066548872376	0.929635123088721	0.891148312112587	0.337245209956051	0.561423671415778
7	19537603	G	C	0.99	0.989999999962151	0.984156554851891	0.989999999980394	0.217091141473664	0.64126531735936
7	19537945	G	A	0.923402010036602	0.989999999997139	0.930430909568621	0.95789976883616	0.613263066636039	0.433561846567923
7	19538099	C	A	0.99	0.962334768006679	0.955529696975693	0.97566940982746	3.19963168266221	0.0736548560017309
7	19538410	A	T	0.971857458481272	0.757445938807478	0.937506473139475	0.860792291290247	1.31648426158269	0.251223991815647
7	19539425	A	G	0.99	0.989999999986161	0.960790861776472	0.989999999992831	4.84967363453528	0.0276513637028956
7	19541920	C	T	0.866854697362163	0.989999999999994	0.834787641937586	0.930643964128559	0.21792537745608	0.640625243603748
7	19543561	A	G	0.99	0.865990824741907	0.932487330903092	0.925763247216308	0.0205915619042427	0.885897204635452
7	19543733	A	C	0.931797351279905	0.750503801634444	0.948234441319651	0.837887292563557	1.54180187682008	0.214349798572511
7	19544067	G	A	0.984184974266306	0.939377372661522	0.934917483577675	0.960974636635028	1.52269838051961	0.217211604104652
7	19544499	G	A	0.914936281294727	0.989999999998005	0.90435419601999	0.953819287583025	1.35607918936159	0.244218149774362
7	19547949	A	G	0.382424357946865	0.424123897879478	0.324074766689537	0.404024719631959	3.03336373492167	0.0815687509055392
7	19548656	A	G	0.99	0.929817214435815	0.950223274394494	0.958825317077752	0.338293441854747	0.560815939811648
7	19549650	C	T	0.536036561009702	0.26863423765552	0.411141705496502	0.397522157512236	0.0686428466817937	0.793323139080261
7	19550247	G	A	0.492474875213836	0.369518594017554	0.410840303061737	0.428783521554162	0.148732202165384	0.699749867184026
7	19550421	A	T	0.714670001304688	0.666997076784936	0.689726104889526	0.689975426403456	1.22246707772713e-06	0.999117817254973
7	19551525	C	T	0.99	0.99	0.99	0.99	0	1
7	19554178	A	G	0.989999987626447	0.941640902858691	0.966131057648008	0.96494998171675	0.00359245344698385	0.952205748142732
7	19555902	T	G	0.98514606890791	0.92363957717887	0.917689605010641	0.953285706192268	0.874157921213473	0.3498067863106
7	19556123	G	A	0.99	0.99	0.99	0.99	0	1
7	19558261	G	A	0.469552419382399	0.371557638961953	0.439424110000183	0.418791123124608	0.0602452762165051	0.806108690655661
7	19559296	G	A	0.99	0.964049042718633	0.935514127587853	0.976557404128252	7.65170219094584	0.00567187784337315
7	19559428	C	T	0.719169633501977	0.935733676197898	0.867106827617914	0.831349807618464	1.64194010907144	0.200059485166976
7	19563493	A	G	0.346367277458591	0.307652750851331	0.221711033417606	0.32631315267603	3.27845802191849	0.0701948504574431
7	19563837	G	A	0.166014554916082	0.01	0.111191521814548	0.0851990154695515	0.0496075873157944	0.823747513042824
7	19566286	C	A	0.325185223210002	0.285329987221292	0.27726900797133	0.30454021096785	0.0863436816673122	0.768877910593527
7	19570092	A	G	0.315495831939045	0.358740594467766	0.213301599661278	0.337896618928922	7.72709719542172	0.00543981361567649
7	19572001	T	G	0.479208951047236	0.443761415053479	0.369072083107689	0.46084712740247	3.85493537305417	0.0495998376287877
7	19573763	A	G	0.363052824438903	0.354051708940382	0.401924798808955	0.358390246610669	0.149260030090279	0.699243505252469
7	19574795	A	G	0.989999999882585	0.989999999999934	0.99	0.989999999943372	3.44412567013555e-09	0.999953174809156
7	19578511	T	G	0.99	0.99	0.989999999984896	0.99	-2.47336400806797e-10	1
7	19578620	C	T	0.989999999772238	0.99	0.99	0.989999999890218	5.59587180778282e-09	0.999940313798665
7	19578781	A	G	0.01	0.0388554661926749	0.0100000000000094	0.0249471314878056	4.40824243543346	0.0357656724088249
7	19578876	G	A	0.589165947783269	0.747507659837515	0.723183455219577	0.671186954627369	2.1322012027527	0.144233500669778
7	19579747	T	C	0.830818737242065	0.73234115958255	0.798858885382519	0.779807352014436	0.14573416900611	0.702645733997233
7	19580341	A	G	0.988357119773609	0.957537773416493	0.956839606844651	0.972392698360623	0.598864540404322	0.439011583579019
7	19580827	G	A	0.985036147437021	0.943572815778048	0.973531600581589	0.963558141637673	0.152824684776032	0.695850472119732
7	19581441	G	A	0.989999999999977	0.989999999818451	0.99	0.989999999905947	2.84619438720552e-08	0.999865391545373
7	19581743	T	G	0.45729134404138	0.487759723948523	0.365223909132259	0.47307396483328	5.98327163459071	0.0144421877318114
7	19581830	C	T	0.729055115723652	0.928416339254917	0.881707541959521	0.832324229512847	3.70167530592832	0.0543578636077556
7	19594295	C	T	0.0100000059965737	0.01	0.0100000031041532	0.0100000028903485	-3.24852333934166e-08	1
7	19598095	G	A	0.99	0.989999999996851	0.968119966384113	0.989999999998369	1.60173233138891	0.205657886807937
7	19600550	C	T	0.989999999394598	0.99	0.99	0.989999999708196	1.79552159011693e-08	0.999893085803602
7	19601486	A	G	0.99	0.989999999999581	0.989999999690838	0.989999999999783	-1.15904629279194e-08	1
7	19602028	G	A	0.989999999849715	0.989999999984168	0.975588965331281	0.989999999919361	0.603467047583556	0.437258239600086
7	1960646	G	A	0.569079461761918	0.59584210388861	0.625991914329226	0.582942510383544	1.64305751973338	0.199906479936512
7	19606832	G	A	0.6004918651164	0.54641142915231	0.515510162436266	0.572478199287001	3.00805134377533	0.0828518386645789
7	19606855	C	T	0.784428839912515	0.930196316518935	0.907058423583088	0.859936392794641	4.55073360522805	0.0329046454165421
7	19609303	T	C	0.0293764787610605	0.01	0.0195462814807924	0.0193394627628312	0.000133498454755682	0.990781324710978
7	19611630	G	A	0.775719779852808	0.99	0.813637946318165	0.886716933889053	0.765733920699249	0.381540042207896
7	19612305	C	T	0.470854054876696	0.426714878347346	0.467435445545308	0.447989961434493	0.0395846412210008	0.84229490009266
7	19612628	C	T	0.99	0.99	0.99	0.99	0	1
7	19612679	T	C	0.581081173864552	0.705349897408327	0.700867871795775	0.645452372660227	2.28155284755337	0.130920734266458
7	19613907	G	A	0.99	0.962374257533705	0.978046694365468	0.975689865402459	0.0178129015032219	0.893825656537748
7	19614736	A	G	0.809420311821802	0.569341162165692	0.695657493735247	0.685059312299937	0.0412278717082246	0.839098705586156
7	19615334	C	T	0.986753681700947	0.955311208790175	0.95511940187907	0.970466480733167	0.466412520455242	0.494642223037271
7	19615992	A	G	0.723644393721971	0.604492362879315	0.860883906934694	0.661923641745475	8.65491013057068	0.00326181166061901
7	19616340	A	G	0.574252349911937	0.627299371739311	0.613951352032698	0.601730707218517	0.0374791485033414	0.846492761797604
7	19616522	C	T	0.834162270103909	0.845784276365056	0.975977557822056	0.840182469347183	2.95236161525337	0.0857521629545482
7	19617468	A	G	0.99	0.99	0.958467713435525	0.99	0.916158726674559	0.338485590693195
7	19619560	G	A	0.636320755643945	0.602758231782261	0.760828702560736	0.618935368283593	3.44668628554193	0.0633787166057008
7	19620999	C	A	0.513623769341222	0.420962467125187	0.584017384084305	0.465625214793316	11.1249284105117	0.00085175163723244
7	19621219	A	G	0.558188361316979	0.578118558215054	0.606861617313508	0.568512203310182	0.867788941482353	0.351568151187989
7	19621765	G	A	0.549043643170584	0.520019209072751	0.612635873125242	0.534008986307907	4.92626537727451	0.0264514240353615
7	19621903	G	C	0.498293114619135	0.650804502289946	0.620581463936935	0.577294013432615	0.821975818535988	0.364603115599289
7	19625314	A	G	0.99	0.959935769338878	0.938283999765628	0.974426728517539	6.03775403717362	0.0140030878855015
7	1962638	T	G	0.99	0.99	0.99	0.99	0	1
7	19627017	A	G	0.542462791368446	0.67212199219088	0.573918327287371	0.609626257394467	0.632149412591753	0.426567989733432
7	19627047	T	C	0.519659561979172	0.499601298955871	0.557217447972096	0.509269381733102	1.52239325437713	0.217257681474081
7	19627124	A	G	0.582534089990145	0.503370522201874	0.630274655325816	0.541527361875821	6.22343446683464	0.0126070327371653
7	19627171	A	G	0.985273241003862	0.807628756290051	0.966161293265405	0.893253397922108	15.6564942394666	7.59513189610557e-05
7	19627850	T	C	0.889474733839311	0.900771735170468	0.803276108449315	0.895326580528851	3.01629161885424	0.0824317627171434
7	19628754	T	C	0.574880252533319	0.989999999999953	0.597938061158044	0.789912281721035	2.95453366874448	0.0856370079065954
7	19629567	T	C	0.831774410326983	0.632889598442223	0.696756000034134	0.728752077770677	0.196119622561574	0.657871376459671
7	19629693	A	G	0.99	0.989999999954911	0.988760870895859	0.989999999976644	0.0141538167039232	0.905299270634871
7	19632320	A	G	0.642916305559176	0.923639575547627	0.868742444782669	0.788330959413194	1.37487550987209	0.240975966735792
7	19640697	G	A	0.743117915425218	0.99	0.854364611167397	0.871002835234955	0.0169526971983046	0.896406197892905
7	19642100	G	T	0.737033805399557	0.753868052173865	0.810946763394616	0.745753945228648	4.78458515228725	0.0287155638087368
7	19642142	G	A	0.844571265168893	0.748740664037085	0.848133321023427	0.794931013782616	2.8032956838319	0.0940707632305619
7	19643101	G	A	0.736159808357334	0.5	0.611354043766321	0.613829027628235	0.000574941073524695	0.980870213844978
7	19645115	G	T	0.592814757335599	0.609178657789008	0.719446780490715	0.601291257770465	6.76944990308986	0.00927314131978901
7	19647090	A	G	0.52457967654897	0.687289488912408	0.718946637574922	0.608863359353231	2.07351278148406	0.149875967351296
7	19649160	T	G	0.978715954693213	0.989999999999107	0.970494322302516	0.984561090161666	0.226247677671478	0.634320186034975
7	19650053	C	T	0.635955733616898	0.731219584060763	0.661666813416996	0.68530240814682	0.0617779108067473	0.803707631117431
7	19653111	A	C	0.450217528788065	0.402839880036679	0.38777685124354	0.425675906734847	0.272826683220286	0.60144188142193
7	19653149	G	A	0.472939186218536	0.297890594773833	0.371559508901485	0.38226401585018	0.0756614264640915	0.783265361905699
7	19658389	T	C	0.96739641095396	0.882565762245081	0.904608712776922	0.923454134922761	0.0845967446868318	0.771162069407558
7	19659818	A	G	0.437187230892419	0.353067753022757	0.34826616735959	0.393613341355934	1.11464686245758	0.291074049830276
7	19661286	A	C	0.450751694658149	0.370931744987359	0.423821072747286	0.40940496072868	0.0424352818838116	0.836792272827071
7	19663546	A	G	0.893890022910167	0.943342915688046	0.872893658296021	0.919506621369108	0.824534330328479	0.363857760983451
7	19681471	A	G	0.892279606955512	0.945470618506164	0.867127011581829	0.91983255093875	1.54533206712393	0.213825879346113
7	1968226	C	T	0.579572817956688	0.690013856164087	0.645274156203017	0.636781275748121	0.0722532722001195	0.78808383354799
7	1968245	A	C	0.285080113588951	0.209470294781498	0.265193980797192	0.24591422744669	0.456480071131785	0.499273627614962
7	19686372	C	T	0.966227029163149	0.924837214569341	0.932637567640778	0.944787105203556	0.46425248907124	0.495643243987029
7	1968953	T	C	0.664944713239929	0.509777526911549	0.545853690570182	0.584568110721828	0.940970540322814	0.332028368457431
7	19706972	G	A	0.97401233139147	0.899959951456558	0.932922100008987	0.935653198585185	0.018520884267589	0.891748982185562
7	19711762	G	A	0.679880879197956	0.99	0.89533013093878	0.840522583773415	0.413433260855738	0.520232041460295
7	19714156	C	T	0.805043808897272	0.770118839417809	0.778127157428499	0.78695267470691	0.0673074932901097	0.795298179513677
7	19716163	C	A	0.808735741214716	0.797707655711007	0.816578960997423	0.803023192923794	0.0358098185030427	0.849908775342058
7	19716491	C	A	0.832335568072341	0.862330507434782	0.86867071363432	0.847872946662086	0.195075712208025	0.658725298814799
7	19721021	C	T	0.843773113962014	0.886192426284439	0.9207568914431	0.86574631774503	0.655438890088739	0.418174819844717
7	19722590	T	C	0.989999999999975	0.99	0.99	0.989999999999988	3.29750215231715e-12	0.999998551119374
7	197267	G	A	0.229194871491455	0.298237656305598	0.32495916466937	0.264959034025181	3.55938408885946	0.0592097045631366
7	19730538	C	T	0.850209241961029	0.99	0.794180138352091	0.922620854625216	10.360611321301	0.0012873256777707
7	1973381	C	T	0.01	0.0100000001010585	0.0100000000000198	0.0100000000523483	2.2560224822255e-08	0.999880157248518
7	19748883	A	G	0.8899857531997	0.973365774098993	0.916545786556435	0.933176604025534	0.508537780471049	0.475772525719253
7	19750002	A	G	0.654841373773782	0.944802718953465	0.814168425853663	0.805041350576858	0.0250398654614253	0.874267765376903
7	19753119	A	G	0.80093501909396	0.855610179423165	0.849557670883237	0.829256752144488	0.401014356246009	0.52656586555544
7	19754517	C	A	0.989999999995739	0.99	0.945297132660483	0.989999999997946	1.18221931051951	0.276904650766199
7	1975703	C	T	0.99	0.989999999837551	0.99	0.989999999915851	3.13153732083852e-08	0.999858805150393
7	19757219	G	A	0.99	0.99	0.98999999648197	0.99	-5.01994016678776e-07	1
7	19758362	A	G	0.811036457570176	0.896420889262206	0.77398029757179	0.855265593186648	5.94824540207032	0.0147319424612315
7	19760190	G	A	0.685127521501783	0.99	0.989999999997547	0.84305146536386	1.12767248744557	0.288272346537932
7	19763319	A	G	0.837154392831732	0.868896754913209	0.851334308488011	0.853596936389937	0.00841971130355548	0.926889531865238
7	19763427	C	T	0.878486695327254	0.99	0.887582677194178	0.936250587147736	0.200787246938086	0.654086151986529
7	19766436	G	A	0.60119936510286	0.750503798644656	0.744383481430639	0.67853906167751	0.169618947430045	0.680450683373963
7	19767162	G	A	0.833985492213929	0.989999999999979	0.989999999997828	0.914801007247103	1.27368186320513	0.259077099612019
7	19768740	C	T	0.839398030161502	0.895652919947267	0.83169253453663	0.868538063070528	0.589806907707553	0.442493796021534
7	19770756	C	T	0.679616666075609	0.906223946369009	0.752243833067181	0.79699923726759	0.330254825604456	0.565509076044065
7	19775220	T	C	0.421794918212558	0.817941632224042	0.601755140964617	0.626998916070507	0.0341608803193739	0.853365026000877
7	19778086	G	A	0.854763302154408	0.96233529798027	0.867853013265096	0.910485595992204	3.15160237706421	0.0758524423516374
7	19783977	A	G	0.83398542840499	0.989999999999903	0.802803965934154	0.914800976491155	0.652704578216531	0.419147378773257
7	19786109	A	G	0.657926793158941	0.863791087704631	0.723015859323276	0.764564497733609	0.727635684166755	0.393650630401399
7	19787459	T	C	0.886099488673517	0.957579775127695	0.877442991979462	0.923126277056781	3.99228806754664	0.04570895383874
7	19790976	T	C	0.666500768975639	0.722866711887712	0.750719033485934	0.695698327404093	0.90752208939158	0.340772737257796
7	19791476	G	T	0.858313996006538	0.981628530391276	0.923242794452078	0.922190924817832	0.00246481849137437	0.960403741301398
7	19791875	G	A	0.887027099567027	0.950943716712942	0.897389972279846	0.920135907248611	0.961988512378361	0.326686381537169
7	19798035	G	A	0.988386290955634	0.989999999953092	0.99	0.989222192216317	0.166349781410917	0.683376459114855
7	19798366	C	A	0.72981549321201	0.913103011144803	0.847006702929506	0.824758427501197	0.385223030671374	0.534821128981142
7	19798531	G	A	0.670878086764782	0.989999999998421	0.695838391714538	0.836183237819807	3.07216640212847	0.079643271367866
7	19800811	T	G	0.744713290361662	0.934264520578528	0.837932191859108	0.842900827613999	0.0360235270227957	0.849466914883518
7	19801364	A	G	0.829571408467143	0.989999999999263	0.823679467196871	0.912673418880781	3.27086477347481	0.0705204406248516
7	19803925	C	T	0.796066255358304	0.852374200589375	0.814347238579654	0.825233770987999	0.117163927154337	0.732131030263756
7	19805175	A	G	0.857856926410792	0.70754716031376	0.797629289299662	0.77999646757253	0.00630193491505139	0.936726616217745
7	19805480	C	T	0.74890406823898	0.989999999999593	0.777888111175058	0.873791760890978	0.878094087087648	0.348724225424172
7	19810213	T	C	0.989999999999991	0.989999999996627	0.99	0.989999999998249	2.91243839119264e-10	0.999986383407675
7	19810265	A	G	0.838725465684855	0.989999999993607	0.918010929155228	0.917085674456788	0.000571063342838499	0.980934821764663
7	19810957	A	G	0.501591880645857	0.667246669290645	0.688903755172988	0.587401061163857	0.860522601331771	0.353592486646317
7	19811115	C	T	0.750503816770155	0.989999999999979	0.878827481690328	0.874562839683204	0.000947031429288829	0.97544987467293
7	19811386	T	C	0.989999999872964	0.99	0.989999998492721	0.989999999938769	-9.46161617519362e-08	1
7	19813372	A	G	0.99	0.989999999929324	0.99	0.98999999996339	9.35157069045702e-09	0.999922841754908
7	19813594	G	T	0.85823213948956	0.968289040315964	0.889544791001236	0.915241614117637	1.80165977672699	0.179511965417451
7	19816240	C	T	0.750503236948933	0.99	0.905308224355855	0.874562560209386	0.0681383959248951	0.794066809500693
7	19816371	T	C	0.886326282906636	0.857397199652433	0.848985652784037	0.871341017780958	0.365330874135627	0.545560407529966
7	1981673	C	T	0.0191981916081156	0.0762864550436301	0.0307645323260863	0.0487699120677121	1.8943180161929	0.168715695126755
7	19819464	T	C	0.837626026683878	0.871782988874664	0.804783744871812	0.855319333098705	0.952639131953332	0.329048437557408
7	19822005	A	G	0.289231427719225	0.141309222804229	0.25885216831497	0.212607725573257	0.261790737633237	0.608892554748618
7	19823804	T	C	0.867616025331465	0.989999999960006	0.902981918638384	0.931010924189049	1.63920298604755	0.2004348566912
7	19825499	A	G	0.972843866823375	0.989999999984278	0.989999997293694	0.981730743800723	1.51487013836746	0.218397447842916
7	19826843	C	A	0.824789356768075	0.808115601390063	0.825813215186099	0.816152351482265	0.0702048312918768	0.791038779284498
7	19827454	C	T	0.866827414841091	0.886032358999336	0.916533277658039	0.876775575915062	1.20817977452354	0.271692912728312
7	1982779	C	T	0.642309818924948	0.471826258477264	0.595144653890896	0.553999334613047	1.2793272174011	0.258024165306363
7	19828099	T	G	0.989999995730386	0.99	0.99	0.989999997942046	2.82776459063902e-07	0.999575711103101
7	19837398	A	G	0.985380634525894	0.989999999999746	0.989999999338465	0.98777346584135	0.132111200580575	0.716253038769355
7	19838810	G	A	0.861383233012902	0.900173432098662	0.859142974364267	0.881476556139326	0.605542501762327	0.436471090419558
7	1983929	G	A	0.3520214280965	0.261462730952647	0.268616262332456	0.305112022975984	1.29632273533753	0.254886012350848
7	198401	C	T	0.580914256294417	0.455134720110812	0.620262671536987	0.51576045655131	9.69969833317343	0.00184298264140113
7	19840636	A	G	0.922872574362887	0.905994998479153	0.873208591478668	0.914129990055113	1.62899969847312	0.201841460141157
7	19841745	C	T	0.98999999999122	0.750503801634444	0.972627640574452	0.86594096924241	1.27013579239144	0.259741206887684
7	198440	G	A	0.925813010344363	0.928093384555159	0.925771386871507	0.926994244185555	0.00519976177173407	0.942514866533993
7	1985039	T	G	0.0243410651558329	0.0509183799669646	0.0289824814833333	0.0381081142279991	0.533542877664121	0.465121156860109
7	19852039	A	G	0.821410177129139	0.921452996560544	0.808226474085612	0.873232357594607	4.52394122816684	0.033423750910017
7	19852418	A	C	0.878225226073785	0.666997076784936	0.547713875564823	0.768809044742161	1.6412049811511	0.200160220076947
7	19854141	G	A	0.762076008673757	0.822290419238479	0.78233027284368	0.793267073346283	0.0903455115142667	0.763738368001674
7	19854686	G	A	0.928440935654695	0.99	0.872298342986022	0.960328530985563	3.87043410332044	0.0491438090205289
7	19855434	C	T	0.840760946813999	0.9899999999997	0.851219288357886	0.918066776364192	2.16164185869446	0.141493431658216
7	19861549	C	T	0.865076393847787	0.855357486426376	0.900704751056606	0.860041999803496	0.365458312210502	0.545490345327751
7	19862221	A	G	0.979324694649388	0.99	0.976526801251318	0.984854502821005	0.593424482761071	0.441097939360654
7	19863170	G	A	0.773708257712334	0.934595562045741	0.852082402694996	0.857047881357039	0.00359966725745862	0.952157843182037
7	19866977	C	T	0.911606889514896	0.989999999999945	0.874580335609827	0.952214520746152	1.26698603475799	0.260332860113766
7	1987092	T	C	0.0625261173940051	0.13392764905287	0.0624140622432984	0.099512110793297	3.45578875629785	0.0630306551642753
7	19870965	A	C	0.99	0.989999999650465	0.989999999999983	0.989999999818941	5.69489038828489e-08	0.999809593073818
7	19873199	A	G	0.874611779191819	0.953324458096057	0.846824525383771	0.915384946864214	3.39593596340619	0.0653572608321432
7	19874391	A	G	0.832282430271005	0.809542187762835	0.84156540725897	0.820502984651773	0.295661071642549	0.586615412970262
7	1987458	G	A	0.022338947158382	0.0573693121085677	0.0272823255189763	0.0404846762025782	0.906827946554718	0.340957461049255
7	19876769	T	C	0.857880068747574	0.929036827662496	0.882810971253023	0.894739269865503	0.290727439951072	0.589754746385991
7	19876806	T	C	0.857602333329136	0.864433246112395	0.882163372495148	0.861140746150864	0.701788632005195	0.402183339882798
7	198903	C	T	0.254985039014791	0.345624264503554	0.358193804021003	0.30193615781797	3.18478183414179	0.0743269184182304
7	19894101	A	C	0.852926183942866	0.912632125404794	0.882460055020285	0.883853861620145	0.00288016318269742	0.957200354133257
7	19899150	G	A	0.849678370849535	0.878222795122978	0.856414746130845	0.864464382623179	0.108538587063205	0.741814107207803
7	19900888	G	A	0.719868127081275	0.743741154623253	0.768856662470824	0.73223435534802	1.00052482935725	0.317183547839266
7	19901496	G	A	0.860850658093389	0.886061761543214	0.840688401613454	0.873910009680398	0.586428400117607	0.443803567128715
7	19903927	G	A	0.960665950193421	0.94238509065465	0.864540532942227	0.951196464952338	3.10406310863006	0.078097153406831
7	19907038	G	A	0.730695335291172	0.666997076784936	0.520971482663791	0.697699637384941	0.835853815154513	0.360585280538048
7	19909530	T	C	0.867630492233075	0.910906551360235	0.890844468472516	0.890047490860944	0.00108072943306356	0.973774708086877
7	19909594	A	G	0.867697558267839	0.920823079985058	0.862737787199345	0.895216578517358	1.28195319353927	0.257536187663586
7	19911062	A	G	0.880870653184384	0.850610863018388	0.781735566741534	0.865196081878398	0.741328484112847	0.389235649365965
7	19911906	G	A	0.926326668391354	0.940748798606204	0.862783431949747	0.933797331842646	3.35665563424651	0.0669338719130877
7	19911915	A	G	0.893661234874527	0.890144362074092	0.871173332803077	0.891839494763902	0.262731746045723	0.60824958962021
7	19912463	G	A	0.87901992577991	0.835013194802309	0.890674853965246	0.856224439133513	1.89725320848733	0.168386094893452
7	19913905	T	C	0.857057721564081	0.87991813996573	0.879518715104422	0.868899418296135	0.177152255423423	0.673832056278461
7	19916619	T	C	0.900771735644306	0.99	0.963175704808009	0.946991976580555	0.0531389532714704	0.817688595657008
7	1992390	A	G	0.0833122015318155	0.17284968258877	0.0782709547141223	0.129692616719318	4.62495942921349	0.031510006493628
7	19934870	C	T	0.98064905593456	0.989999999523675	0.978620732614101	0.985492844713722	0.525806677797398	0.468375174271136
7	19938943	A	C	0.333003130817942	0.5	0.345952865418024	0.419507509054248	0.0679068158955133	0.794409193752851
7	19952472	A	C	0.966777272190263	0.99	0.971482715068874	0.978806645195707	0.0556977179894648	0.813429845809733
7	19955305	C	T	0.884582201506748	0.943981835528846	0.891205609100353	0.915351211930195	0.95540367031062	0.328347642979114
7	19957512	A	G	0.99	0.989999999997863	0.99	0.989999999998893	1.8816540104427e-10	0.999989055146654
7	19958775	A	G	0.99	0.99	0.99	0.99	0	1
7	19959535	G	A	0.98081694822693	0.98999999996181	0.97811157801853	0.985573769025598	0.664146316671831	0.415099942695963
7	19959826	A	G	0.850301509441204	0.925116893714133	0.866375464211729	0.889055878494581	1.06178060210665	0.302809422005359
7	19959995	T	C	0.871970791079297	0.806406588502904	0.870600915941447	0.838008534144725	0.158267735225653	0.690756403902582
7	19960115	T	C	0.981365878750671	0.989999999982061	0.987280597448435	0.985838353548531	0.0227188379370756	0.880190525638894
7	19962374	G	A	0.830102755904473	0.829738938842125	0.832652508893742	0.829914298666176	0.0033953674055666	0.95353373768067
7	199624	C	T	0.99	0.99	0.989999999999999	0.99	-3.49744573463784e-13	1
7	19965180	C	T	0.891396363269032	0.912436155945964	0.896420577368295	0.902294975875683	0.0445306909064384	0.832869352934956
7	19970430	T	C	0.850930240318552	0.906425356855885	0.862296271526648	0.87967671068489	0.117309814632414	0.731970728488068
7	19970584	C	T	0.872739317143362	0.85911450991611	0.932192653802381	0.865681666999645	2.97474557495381	0.0845734239021689
7	19970981	T	C	0.984217578987001	0.989999999940039	0.972007026733292	0.987212873040675	1.93327172880701	0.164400945366224
7	19973822	G	A	0.99	0.989999999923612	0.99	0.989999999960431	1.60087342582446e-08	0.999899047156033
7	19978609	C	A	0.700568543206846	0.99	0.927004129186008	0.8504940378257	0.283490598042927	0.594422428945184
7	19979804	A	G	0.851061741391451	0.755026261410204	0.763718926332406	0.801315362761165	0.805410692594025	0.369480568922959
7	19979967	C	T	0.946783360858154	0.969796738277934	0.937618947111303	0.9587042903616	0.944339878102264	0.331164229593953
7	19981460	G	A	0.823861809054401	0.676844054728379	0.792467592434241	0.747706612313522	0.352849841313109	0.552504320456786
7	1998384	A	G	0.0565531167357865	0.0623532042846073	0.0595449523535091	0.0595575620860757	4.52383449048868e-07	0.999463347221261
7	19985579	A	G	0.773397028372364	0.595826226332779	0.654888042392658	0.681415352915859	0.207292763027818	0.648897634314096
7	19994501	T	C	0.875566261403313	0.575159664793971	0.722787240540432	0.719955644359674	0.00665889366216083	0.934963175464781
7	19996787	G	T	0.826997761898393	0.627380376878136	0.688708894364144	0.7235959564579	0.196423221879504	0.657623541503492
7	20001275	G	T	0.746285046303098	0.694924372724902	0.716855809077719	0.719680217389593	0.0011843790618314	0.972546374785974
7	20006415	C	T	0.690658201863259	0.380570013966945	0.601353218973435	0.530032520532968	3.86655630032325	0.0492574910540749
7	20006793	G	A	0.989744477269897	0.871296876400509	0.98946340775422	0.928388620019554	2.55184678080567	0.110165415229039
7	20006867	C	T	0.796245707809685	0.372403115829744	0.678996745777345	0.576695245164075	6.88731824469885	0.00868094076885066
7	2000702	G	A	0.0181305845521197	0.0810127274325538	0.0298601920145602	0.0507035345641846	2.05663455512513	0.151544549113528
7	20007063	G	T	0.99	0.954296045470982	0.985060708498689	0.971505351553969	1.23042153131759	0.267325075932777
7	20007189	G	A	0.863029900013096	0.571651320507544	0.719355290442097	0.71209579582922	0.00601397986201406	0.938186132859443
7	20007365	T	C	0.710772597603312	0.527603462048015	0.616003697133171	0.615890985385668	8.881235331314e-06	0.997622195702561
7	20007688	G	A	0.835825461863481	0.606363447880337	0.697588396992392	0.716964138620212	0.0948000867310041	0.75816129668286
7	20009917	A	C	0.99	0.989999999779968	0.99	0.989999999886024	3.64301782499749e-08	0.999847710238351
7	20010062	C	A	0.145553740682675	0.12832834154992	0.0838465197470771	0.136630983931908	5.03860338210606	0.0247884670908957
7	20010489	A	G	0.719518267467734	0.688454814447383	0.574161459470175	0.703427398803192	2.91633514058993	0.0876868123000388
7	20022789	C	T	0.650305689707289	0.794635777131658	0.71095866639675	0.725068674993112	0.142047385349434	0.706254058450411
7	2003043	C	T	0.580377874559275	0.592019362650442	0.618718235818618	0.586408165390499	0.743894133754162	0.38841629662372
7	20031772	G	A	0.99	0.989999999951166	0.99	0.989999999974704	7.9702852098989e-09	0.999928767695934
7	20033380	C	A	0.884490476961416	0.99	0.863769827161882	0.939144409895403	1.33226946436467	0.248401878717037
7	20033899	A	G	0.891191606987382	0.962721330202951	0.825357521223287	0.928244003613047	7.34415985412362	0.00672809679869125
7	20036179	G	T	0.729668728099318	0.442987387820493	0.612815639082894	0.581167793834887	0.252136775523759	0.615574510733791
7	20039263	G	A	0.778016558437786	0.765502224162529	0.759785304923529	0.771534133283203	0.0396317053474759	0.842202407516524
7	2004421	C	T	0.754721962503415	0.593708042653757	0.694087803433327	0.671316752021292	0.242802740362167	0.622189116215557
7	20044438	A	G	0.875752493096141	NA	0.989999999997835	NA	NA	NA
7	20047011	A	G	0.917914820652133	0.852581782297854	0.888425154663994	0.884072306784617	0.0127603029135594	0.910061069806595
7	20047575	A	C	0.987265321197454	0.99	0.971327982758573	0.988681884817173	1.94865949438192	0.16273137623141
7	20049554	G	A	0.965177390786518	0.922116260335422	0.894668125173733	0.94287172521285	5.02207589741101	0.0250261487524372
7	20050490	A	G	0.73863276153046	0.927824427539577	0.821209443543763	0.836634044523182	0.0426258367908871	0.836431408009778
7	20051287	C	T	0.686536837785551	0.869227870695977	0.766838788621772	0.781170792833152	0.136935202383096	0.711347048154872
7	2005132	A	G	0.958974057795931	0.99	0.9749492952747	0.975045495857639	5.8886435367836e-05	0.993877293634401
7	20052543	G	A	0.796112879368822	0.5	0.676076974890176	0.642726407855772	0.058479262242746	0.80891587610086
7	20059307	T	G	0.81561496060632	0.658635692392347	0.751325013674385	0.734299699671482	0.0768099017866146	0.781668006638269
7	200682	A	G	0.89839152399741	0.968532052569001	0.946929420874572	0.934724317797494	0.285492003378455	0.593123949916772
7	20070655	G	T	0.801879222324822	0.721294151069995	0.724936405525411	0.760136155414822	0.310046510448744	0.577651646077103
7	20071322	T	C	0.735642824398678	0.582023663246214	0.633765469519004	0.656068098921702	0.115036698354401	0.734481213055245
7	20072075	A	G	0.333002927778284	0.99	0.714141392746283	0.673327411189133	0.0191133258359596	0.890042087499905
7	20076502	A	G	0.502001437292648	NA	0.22164609600511	NA	NA	NA
7	20080034	A	G	0.98999999999999	0.989999999948395	0.99	0.989999999973264	6.79066132219169e-09	0.999934249948628
7	20080429	A	G	0.837250430313092	0.877155731090725	0.793939901497157	0.857921376115906	0.921752425094132	0.337015262990957
7	20082994	G	A	0.858272362270583	0.99	0.932743602226927	0.926507278614421	0.00290947117910479	0.95698335479126
7	20083533	T	C	0.0248842160452649	0.0599294841482617	0.134495061918539	0.0430376649226172	15.7058067970362	7.39966527766028e-05
7	20085995	T	G	0.114085935988978	0.104074678868339	0.177621998208343	0.108900104800487	6.51642139693122	0.0106882859373319
7	20086982	C	G	0.0809198974865734	0.100693778232832	0.115260486232902	0.0911627677131352	0.678710127736044	0.410031241108219
7	20088988	T	C	0.417326967670135	0.606078861216843	0.529226689390693	0.51510044852733	0.117488951606812	0.731774044287362
7	20093641	G	A	0.257760971725319	0.470852008485204	0.350836339505419	0.36814212876694	0.0695383598622971	0.792010116754505
7	20104224	C	T	0.958266413904746	0.756782983168559	0.825282339700395	0.853897996783401	0.36005408065464	0.548476202026334
7	20104412	C	T	0.0513956068506989	0.129281435099283	0.135433047274185	0.0917404658834656	2.07665192247136	0.149567928900892
7	20104908	G	T	0.930755728966849	0.99	0.954782127467065	0.961444261362021	0.134001203676637	0.714318999757016
7	20106196	T	C	0.0100000000000344	0.01	0.0100000000000149	0.0100000000000166	4.21119418093154e-15	0.999999948222307
7	20107086	C	T	0.370980035223021	0.01	0.199316362931229	0.183992376977496	0.00542709987770673	0.941273883260631
7	20114589	G	A	0.138906981031227	0.268566118343747	0.291274425816944	0.206070414159113	3.90984056590102	0.0480041511598835
7	20114754	G	T	0.981646957033741	0.99	0.947417782633671	0.985973833290263	3.5295372807249	0.06028461006515
7	20116408	C	A	0.890685834477812	0.941583672469419	0.959749751557848	0.917050914557464	3.20489454389742	0.0734182416303835
7	20116799	T	C	0.72446613041702	0.766484272455201	0.756755316036722	0.746231527992798	0.113293329222935	0.73642543438245
7	20118821	G	T	0.296910398477133	0.229320204624091	0.268403529699884	0.261898678061257	0.0235972449210021	0.877914138822095
7	20120064	G	A	0.431325904882505	0.400555521869409	0.277678844684224	0.415386846481722	3.64752388983191	0.0561526350127262
7	20120497	A	C	0.950673415640102	0.989999999575829	0.953535300215916	0.971044586118809	1.89835410367637	0.168262662943987
7	20120813	T	C	0.664229657499483	0.60383851654013	0.643327533735484	0.632947046482538	0.0366894061317952	0.848098793659907
7	20122811	C	T	0.935386433902893	0.99	0.937116205132953	0.963676261141194	1.42196937321687	0.233079525738367
7	20123880	G	T	0.396170263108722	0.545759244227357	0.456441068536008	0.473657355328175	0.151697191407997	0.696918709065087
7	20123914	C	T	0.907164525609206	0.850856710336258	0.873359897644674	0.877997077297819	0.0297197817059992	0.863127582599806
7	20124935	G	A	0.989999999607392	0.99	0.99	0.989999999810763	4.17955542812413e-08	0.999836880792419
7	20125398	T	C	0.98999999877455	0.989999999977208	0.99	0.989999999397527	6.46666501630629e-08	0.999797100844706
7	20125586	A	G	0.514458274791784	0.546456957186558	0.397215125080035	0.531033592272277	6.45820715214495	0.0110441020568953
7	20127561	A	G	0.74527876927552	0.513804623335564	0.491989907539426	0.625375161678623	2.14960613607348	0.142606468690446
7	20128516	T	C	0.0468172368756245	0.01	0.0305386460957365	0.027745908174051	0.00605531416746314	0.937974499070818
7	20138417	A	G	0.500763444294937	0.679104245423368	0.672601365926671	0.593143979279464	1.53365046745876	0.215565400398788
7	20138506	A	C	0.967763198815064	0.790883091224538	0.930995036906405	0.876139303083172	2.07619565818533	0.149612656835978
7	20139111	G	A	0.953331336103388	0.835805538019002	0.906415667861048	0.892452972695676	0.431219578506684	0.511391125685762
7	20139644	C	T	0.859108474527645	0.905607335096473	0.860593784553069	0.883194884302298	0.576428158376804	0.447715784397785
7	20139696	G	T	0.99	0.989999999822828	0.99	0.989999999908225	3.56698887041149e-08	0.999849307743539
7	20140288	G	T	0.758138493935186	0.557730420506068	0.67539945045452	0.654327111898903	0.362834550285039	0.5469361977811
7	20142634	C	T	0.104136501491865	0.0100000000588665	0.0415430495488306	0.0553737937495719	0.729927380297366	0.39290672837444
7	20142868	C	T	0.570698493636924	0.71532035561649	0.659428243137324	0.645612618142339	0.12813619620221	0.720372375667355
7	20143669	A	C	0.572968203219515	0.31934651273142	0.47944898825543	0.441592167546682	0.216273983985907	0.641893740330884
7	2014390	G	A	0.023692017910362	0.0679023281320975	0.0300286764881001	0.046592958605221	1.29982632278929	0.254244950177808
7	20144829	T	C	0.491598921333527	0.648423540877564	0.656094624854528	0.572834074257338	3.00132661848348	0.0831963673111771
7	20147715	T	C	0.423690706631283	0.462661120620735	0.37434517588015	0.443877381077819	0.277158120388212	0.598569963884793
7	20150912	T	C	0.870801075992386	0.910681447448005	0.867830592821968	0.891459108406397	0.865513646796938	0.352200322461111
7	20152801	T	C	0.228850070595989	0.0100000000000184	0.0741488333928817	0.115485734027276	0.263389047128971	0.607801335860584
7	20154816	A	G	0.19316837583987	0.154215708752628	0.203719061306997	0.172990894288679	0.29448540779043	0.587360409487998
7	2015618	C	T	0.939362434365964	0.99	0.935650685239385	0.965592693364395	3.0856433472519	0.0789860233168588
7	20156919	A	G	0.783219846381648	0.783639127195917	0.760535407954625	0.783437033843439	0.288339651061177	0.591286490658667
7	20166903	C	A	0.99	0.98999999999965	0.989999998654753	0.989999999999819	-1.40881193917787e-07	1
7	20170669	G	A	0.903977243142633	0.927198626671487	0.951213161772381	0.916005919810579	0.666785672960996	0.414174517356759
7	20174091	T	C	0.70013875071782	0.777333057160529	0.78110025903469	0.740125401455143	0.274471724586692	0.600347753208211
7	2017445	C	T	0.466017628268501	0.456092329341195	0.510914288496299	0.460876323424157	0.530559561428064	0.466371703230209
7	20174508	G	A	0.982467517255235	0.99	0.987742197305716	0.986369343317023	0.0193931080392897	0.889245376854968
7	20177882	C	T	0.545514635730179	0.989999999999979	0.544581784366215	0.775758054421936	1.02080397546576	0.312328379802713
7	2017841	G	A	0.989999999999991	0.99	0.989999999999997	0.989999999999996	6.71910721779886e-13	0.999999345972745
7	20178865	C	T	0.869180829280129	0.915022227425306	0.875414738744092	0.892926673519331	0.444114783872325	0.505143081537609
7	20180292	A	G	0.989999999665784	0.99	0.989999999939414	0.989999999838908	5.2944858461199e-09	0.999941943352076
7	20180717	C	G	0.380671037573674	0.40653119461212	0.447815270572531	0.394066598919589	0.874887225428521	0.349605861702092
7	20182948	T	C	0.627515996926336	0.438468009608809	0.554053551177178	0.529589139495857	0.5491722988275	0.458656089708397
7	20184421	C	T	0.756708203527979	0.558355276660965	0.693582168906207	0.653961387410866	1.04091780031875	0.307608111886852
7	20185196	A	G	0.739176728082204	0.829919189481145	0.844671336383263	0.786181323086855	0.58950309950134	0.442611331402819
7	2018870	G	A	0.772265351169294	0.878335978712101	0.82022542940826	0.827209936236468	0.0790595660364671	0.778575925712748
7	20191507	A	G	0.337629152328869	0.343754546151596	0.363413368541373	0.340802106329042	0.344128345378535	0.557455900775163
7	20191892	T	C	0.367686641296654	0.402413695944806	0.401164470742834	0.385675255604396	0.235175479028693	0.627712562078922
7	20195560	A	G	0.239669471550977	0.331504825222936	0.341570834476363	0.287240184753052	0.93557542645425	0.333418332440363
7	20198440	G	A	0.798712303895437	0.749148127820146	0.745132434121547	0.773038060688436	0.65655716569757	0.417778030910519
7	20204135	A	C	0.798628238245992	0.681509969256367	0.689944493271314	0.737960974909366	0.620543485724265	0.430845394975655
7	20204746	T	C	0.99	0.99	0.989999999999987	0.99	-1.95900835907e-12	1
7	20204949	G	A	0.99	0.989999999977485	0.99	0.989999999988337	1.14386031133217e-09	0.999973014743085
7	20206069	G	A	0.920516719089048	0.980408767352743	0.915347728251018	0.951540800089642	4.09989771724515	0.0428858078900306
7	20206186	G	A	0.82573120081351	0.893662805098878	0.868245945472738	0.860919771833331	0.0217183676194448	0.88283877653808
7	20209001	A	G	0.780741307140497	0.965545050748234	0.834632197146958	0.876469646329305	1.30411112706766	0.253463642269872
7	20211985	G	A	0.974448003430765	0.900771734438302	0.905668004507166	0.936283696092669	0.250562236350541	0.616679467534396
7	20212351	C	T	0.797217548762273	0.881320526865409	0.835634062391111	0.840782891419697	0.0352233662875249	0.851128378418174
7	20215196	T	C	0.5	NA	0.333002965031786	NA	NA	NA
7	20215587	T	C	0.989999999999979	0.989999999853978	0.989999999999965	0.989999999924351	1.82673881609769e-08	0.999892160394929
7	20215603	C	T	0.685397727324682	0.750722978155649	0.715443901112636	0.719236207255123	0.00903909606866847	0.924255921712538
7	20216027	C	T	0.632374798177947	0.71120793154093	0.702609576429971	0.673210361259972	0.346339347948234	0.55619268727292
7	20219100	C	T	0.586804830657875	0.628175998882957	0.61797958750692	0.608235095798467	0.0685793056376908	0.793416651351074
7	20222140	G	A	0.596567976358009	0.616252000280325	0.686362811743332	0.606764300749769	1.99951657662683	0.157349384312961
7	20223145	T	C	0.741666475796464	0.641878395669472	0.675673201307254	0.689976250290682	0.0402631422349353	0.840966959044368
7	20225590	T	C	0.99	0.99	0.99	0.99	0	1
7	20225747	T	C	0.780280340336088	0.870269326192108	0.878957890015732	0.826894635009506	2.54582497887442	0.110586135353227
7	20227898	A	G	0.99	0.99	0.989999999999984	0.99	-5.27500059188388e-12	1
7	20233272	C	A	0.82374695829012	0.852385580138609	0.834947788885698	0.838581764407637	0.0208703718827211	0.885132648431866
7	20233664	C	T	0.768576776967792	0.732575086025525	0.744622363764446	0.749927901059697	0.0323738487843687	0.857209608835823
7	20235436	A	C	0.5	0.525722238632124	0.396212438693324	0.51332411961144	1.41056710607435	0.234962273228705
7	2023651	T	C	0.01	0.01	0.0100000032492744	0.01	-3.2722275896324e-07	1
7	20238314	C	T	0.867195305519009	0.857856929886644	0.930271306517642	0.862358026941444	0.670562926113522	0.412855414217567
7	20239082	C	T	0.99	0.99	0.99	0.99	0	1
7	20243036	A	C	0.540017847131736	0.756429377595814	0.601655682485713	0.652119019912129	1.62350050890888	0.202604381590171
7	20245553	A	G	0.99	0.99	0.99	0.99	0	1
7	20245683	C	T	0.777933651408133	0.961390014708239	0.883246105247927	0.872964047597588	0.126181620787144	0.722424390008445
7	20255705	G	A	0.535418680710102	0.757943677168466	0.700666819850396	0.650686628875535	0.526334494502507	0.468152003954059
7	20256825	C	T	0.326580864111487	0.301218301174635	0.296773868592621	0.313443056510198	0.0322638727044044	0.857449747720249
7	20258454	C	T	0.22487680968986	0.542229705283003	0.291205338704321	0.389265609607108	2.22031268793852	0.136205471105941
7	20261933	G	T	0.99	0.99	0.99	0.99	0	1
7	20266666	G	A	0.56296527913321	0.617400702636956	0.538366048859614	0.59116282850815	2.14003221063494	0.143498878367386
7	20266770	G	A	0.1805116665048	0.305735272290972	0.39986230671851	0.245377494302037	8.32596409374697	0.00390823905348392
7	20267731	C	T	0.833985496594526	0.99	0.92226760604107	0.914801009358562	0.00330641138895429	0.954145788236447
7	20268829	G	T	0.716629387174584	0.869488347657862	0.853644370076607	0.795810328704922	0.738315812546398	0.390200918076935
7	20273576	A	G	0.684377731615316	0.735333695311841	0.80684919315451	0.710772920810116	3.48601373442518	0.0618894444331968
7	20275010	G	A	0.99	0.99	0.989999999987219	0.99	-2.37883660544033e-09	1
7	20276725	T	C	0.675801996173554	0.848824741133254	0.798152476605926	0.765427778062679	1.19462859191652	0.274397898781647
7	20278642	G	T	0.989999999966415	0.989999999999117	0.99	0.989999999983355	7.19527614970314e-10	0.99997859753504
7	20280329	T	C	0.944657566741497	0.989999999989067	0.973346166398757	0.968144947163738	0.0679322688158931	0.794371531892379
7	20282203	G	A	0.01	0.108918383925831	0.0976144887580122	0.0612397228735805	1.04699646884832	0.306199842526448
7	20282736	C	T	0.746207719436739	0.989999999997806	0.793879786861426	0.872492120767372	0.81528659788522	0.366561867965394
7	2028663	A	C	0.64952566732377	0.557102023859631	0.585031257942672	0.601650220009346	0.1781988531631	0.672925708668103
7	20286696	A	G	0.949694186818271	0.98999999992116	0.963102769785625	0.970572598005568	0.182575889297119	0.66916884399391
7	20289168	T	G	0.760237212824289	0.8323092231572	0.84439982311955	0.797570514176737	0.712620770666787	0.398575150091696
7	20291840	G	A	0.949912870727227	0.965614492412937	0.94312936827822	0.958046310760425	0.861387112102936	0.353350809080802
7	20291878	G	A	0.626687096211253	0.732733050487427	0.706885476696093	0.681618900526311	0.546109114111105	0.459911880646699
7	20292134	G	A	0.807877069287486	0.703145409905242	0.867970893186316	0.753626069727484	1.93290166813789	0.164441337136529
7	20292265	A	G	0.566332006547203	0.653100396964343	0.645255169283988	0.611278032783281	0.269915306928781	0.603388590766129
7	20294461	T	C	0.989999999999979	0.99	0.750503623748688	0.98999999999999	1.61989390281823	0.203106581948209
7	20296158	A	G	0.93366768047527	0.977039998677556	0.941600396055462	0.956134541304054	0.690198771035553	0.406096779549936
7	20297766	A	G	0.915945222589807	0.940510830935959	0.955726502797151	0.928670207713114	2.75466049059883	0.0969713995801177
7	20301141	A	G	0.588516150795084	0.666610620495635	0.686353235451466	0.628969086099969	1.30301356880182	0.253663493489471
7	20301216	G	A	0.942830478155736	0.981795045947639	0.946249470915548	0.963014124271942	1.28994620329809	0.256057864940544
7	20302595	G	A	0.635847115884015	0.679094586043281	0.691402476787899	0.658249305426515	0.899996129792234	0.342782748894851
7	20309378	C	T	0.66370813087916	0.723418170941156	0.730853564117005	0.694637931631274	1.16031370824148	0.281400489611546
7	20309468	T	C	0.72228583665353	0.725626612773181	0.760924829403815	0.724016358683509	1.35636052187299	0.244169232129314
7	20311267	C	A	0.940215718364627	0.989999999999961	0.804716179325382	0.96600397625173	6.87132383347255	0.00875897434652848
7	20315214	A	G	0.675797625974525	0.76390838780372	0.674553626697016	0.721439000602048	1.58657116669193	0.207816703261697
7	20316985	G	T	0.99	0.989999999957377	0.99	0.989999999977921	4.49015371199468e-09	0.999946534865288
7	20321176	G	T	0.713378142748415	0.847904919270281	0.739629583950478	0.783063012986742	0.396429116980866	0.52893919569519
7	20323029	A	G	0.99	0.989999999999725	0.989999999759846	0.989999999999857	-7.77486072860808e-09	1
7	20323705	G	T	0.99	0.99	0.99	0.99	0	1
7	20325668	A	G	0.99	0.99	0.989999999999987	0.99	-4.40126594061414e-12	1
7	20326586	C	T	0.814595796033526	0.99	0.767804757494999	0.90545517368816	2.22520779901143	0.135774388674362
7	20326797	G	A	0.911343653075757	0.989999999999952	0.90924915226933	0.95208764078249	0.861104895137876	0.353429679179144
7	20327687	T	C	0.125952399368259	0.287378677083384	0.175085198844313	0.209571211224694	0.513889805235254	0.473459820086633
7	20327841	T	C	0.800450936417997	0.80068363464921	0.82530999125714	0.800571474101766	0.0552324710304629	0.814196396059067
7	2032803	C	T	0.732583102725917	0.917244822180043	0.750432617255225	0.828237873403154	8.59334030125449	0.00337394565960416
7	20331713	T	C	0.708823380465755	0.710526408198123	0.771770983551768	0.709705548831122	0.447530751999628	0.50350989926924
7	20333798	T	C	0.99	0.99	0.98999999998059	0.99	-3.64526844386338e-10	1
7	20335206	G	A	0.923360487185418	0.935745096308665	0.930857848041649	0.92977571471126	0.00142459962811148	0.96989189869518
7	20336810	C	T	0.84682426139185	0.862258368189837	0.849183594627304	0.854819128713208	0.0283672765685394	0.866248250754808
7	20337516	G	A	0.705404070351933	0.768998241118731	0.732767405228299	0.738345850809135	0.0198628527061529	0.887920791859648
7	20339808	A	G	0.728494762865966	0.775442522686175	0.780812918864659	0.752813702452834	1.02387657328818	0.311601236634221
7	2034017	C	T	0.638295519155081	0.585124162214498	0.6898875542966	0.610752756259859	4.40130924720144	0.0359113512841151
7	20341253	G	A	0.986434280441216	0.99	0.989999995746132	0.988281323172666	0.0677356302653945	0.794662687622966
7	20345864	T	G	0.414562796695931	0.712468932167849	0.38269472850012	0.568878174870384	11.343232416537	0.000757234074554802
7	20346445	G	A	0.737291152886794	0.871789370930372	0.739578603326708	0.806961229833367	3.4911731120022	0.061696849888548
7	20347570	A	G	0.500679547801926	0.726032518951822	0.573565609106987	0.617412386857572	1.19154607471848	0.275017916412996
7	20348727	T	C	0.99	0.99	0.889660957567401	0.99	1.03067826978321	0.309999414843863
7	20351817	G	A	0.789091607904371	0.893169539034574	0.847999781783013	0.843003976229816	0.0156063970142087	0.900582478261694
7	20357385	C	T	0.235725064417239	0.399832204448965	0.2374744607047	0.320732562953673	0.345903931385669	0.55644102419992
7	20358290	A	G	0.01000000034945	0.154398338456372	0.127085359710594	0.0847983394888354	0.700022464276313	0.402776146027578
7	20360930	T	G	0.25275081628889	0.181658817752984	0.216446854839462	0.215925161047291	9.64011799039063e-05	0.992166167912502
7	20361267	A	G	0.293139385412688	0.272651659934108	0.310723281184404	0.282526743614784	0.407774598556718	0.523101197772478
7	20361873	T	C	0.66699707979903	0.01	0.374858667055578	0.326672592463133	0.0288596380646881	0.865103529508406
7	20366528	A	G	0.764001470228897	0.889826680364818	0.782752502843086	0.829178929079304	0.71168794537544	0.398884023837126
7	2036669	T	G	0.658777807170112	0.57725329632801	0.588966569941568	0.616548110553903	0.746183381509354	0.387687291577063
7	20371758	G	A	0.608266803299733	0.597520057136791	0.639877660911461	0.602699988787329	0.423803948932982	0.515045024824902
7	20376018	A	G	0.586260553206151	0.728441052014383	0.623028221016865	0.659910051588815	1.21217361348392	0.270902070171173
7	20376639	A	C	0.0788305477610026	0.163166261955617	0.0986526355212256	0.122516447713813	0.94361799524011	0.331349119515918
7	2037761	G	A	0.627059014798303	0.657279279355598	0.685024023010486	0.642713111838982	1.97709246895331	0.159697044492797
7	20380184	A	T	0.887174769101098	0.885671419222498	0.884050346916827	0.886396033863983	0.00471304983648588	0.945266900485046
7	20381650	A	G	0.445059241655829	0.499418377843697	0.449578478706535	0.473217274201144	0.327707546804917	0.567012095769893
7	20381674	G	A	0.45824124621438	0.462794453839882	0.45727091598732	0.46059980776439	0.00506036961381347	0.94328929805147
7	20382080	A	G	0.0789269109051989	0.127304232879249	0.09360827978352	0.103986363687757	0.232443911319371	0.629717596454429
7	20383160	C	T	0.99	0.989999999996634	0.989999999960901	0.989999999998256	-1.92030885563371e-09	1
7	20385968	G	T	0.922882243516348	0.891852062668724	0.910280360308289	0.906808609837279	0.0160753317760238	0.899107772841595
7	20388432	C	A	0.565061368183403	0.317873086633862	0.500450398180875	0.437017838340741	1.63143283364554	0.201504982030279
7	20391383	C	A	0.90497774376567	0.954686806693166	0.893489264396898	0.930727038362113	1.21844543086811	0.269665952706007
7	20392230	A	G	0.534548379870673	0.354669495498348	0.461046326508834	0.441371117765809	0.213088572461563	0.644357308254894
7	20392296	T	G	0.400427264347463	0.283179910898006	0.385804810185972	0.339693135260644	1.27935535315886	0.258018930868555
7	20392374	A	G	0.486875645620635	0.376094586474579	0.439140165106219	0.429491056982978	0.0203699672816203	0.886508639880734
7	20392652	T	C	0.888071119955396	0.917827176071984	0.895688614343257	0.903484757023788	0.101735276267731	0.749757089191395
7	20392992	C	T	0.99	0.989999999965228	0.989999999999981	0.989999999981988	2.44709132733367e-09	0.999960530179599
7	20393056	C	T	0.678626638141129	0.837657261740606	0.76965352409394	0.761004501165658	0.0410394942416065	0.839461707108529
7	20394485	T	C	0.673290241724534	0.871291209997632	0.782914329090778	0.775854743289999	0.0261948798286901	0.871425297997418
7	20395067	C	T	0.96575143275658	0.898160223849213	0.916682359917835	0.930739186542564	0.386923432345039	0.533921025686618
7	20395186	G	A	0.904737325524303	0.840422929997982	0.958262171784485	0.871422468641668	15.4898635314049	8.29488837422138e-05
7	2039594	A	C	0.410167844735881	0.47795177649058	0.379327009489309	0.445279921384815	3.92437325028462	0.0475909268455561
7	20397031	G	A	0.864221200999227	0.941030498052116	0.873709458686952	0.904008416872624	0.317637955385888	0.573030616928149
7	20397901	T	C	0.99	0.99	0.99	0.99	0	1
7	20397974	A	G	0.425914843111415	0.360740478689124	0.463537556613636	0.392154522340668	1.61436002035775	0.203879999009422
7	20401503	T	G	0.477045246623505	0.349393802971139	0.465100439429448	0.410921798811579	0.91546736433511	0.338667915646121
7	20405265	G	A	0.93240555218035	0.954661443778939	0.924682994322348	0.943934104028419	0.927840144498464	0.335424791785113
7	20408459	C	T	0.774844821639438	0.769140274314178	0.878045773509664	0.771889866124953	1.67209592928035	0.195978037060617
7	20411514	T	C	0.669932697718573	0.867405781578271	0.71983094445683	0.772223755157897	0.941130322453501	0.331987321088867
7	20412200	T	C	0.549909788594463	0.480762082992832	0.578533427907001	0.514091277092819	3.55709080881684	0.0592915676831111
7	2041432	A	G	0.68928838048541	0.605760384695292	0.603381547766765	0.646020878666129	1.33245667575895	0.248368642461734
7	20415078	C	T	0.989999999456018	0.99	0.989999998165729	0.989999999737801	-1.2882772511493e-07	1
7	20415798	A	G	0.989999999999977	0.99	0.989999999999957	0.989999999999989	-9.67626653249803e-12	1
7	20420170	G	A	0.599749026942283	0.747895500237199	0.611659513773238	0.676488900109049	1.06961635420544	0.301032118369843
7	20421219	C	T	0.917068123820437	0.921571727984413	0.904661481918146	0.919400990777377	0.400117056863508	0.527028810028839
7	20424916	G	A	0.989999941809174	0.962239903748212	0.99	0.975620242093596	3.07757536836711	0.0793787800468176
7	20428173	G	A	0.75050366859256	0.989999999999979	0.630676570649496	0.874562768261603	1.86321594782251	0.172254092187527
7	20429153	T	C	0.767217401248471	0.99	0.795228737766798	0.882618787401763	0.955911612163593	0.328219098187733
7	20430960	T	C	0.193598225324342	0.5	0.177256476308264	0.352314344606333	1.71252755643373	0.190657761116403
7	20431278	A	C	0.0100000000003178	0.0100000000000242	0.181991182138457	0.0100000000001657	4.20271632815207	0.0403592823330796
7	20433107	G	A	0.0872183192441295	0.16756470731055	0.111883023399318	0.128837748262535	0.552726740047525	0.457205685137799
7	20433732	G	A	0.989999998798197	0.989999999996954	0.99	0.989999999419153	4.94812545881293e-08	0.999822515509092
7	20434927	T	C	0.99	0.989999999980149	0.99	0.989999999989717	1.66259826610346e-09	0.999967466280122
7	20434990	G	A	0.99	0.99	0.99	0.99	0	1
7	20437823	A	C	0.349066981472666	0.377493920008494	0.367423696241656	0.363792135634225	0.00468160765360709	0.945449490857883
7	20438006	G	A	0.0580697224109131	0.378689364864112	0.160352848009323	0.22415069720167	1.36302596876878	0.243013742493265
7	2043833	G	A	0.981437449363268	0.989999999513856	0.99	0.985872850341273	0.493595795849459	0.482327671929142
7	20439334	C	T	0.739450916462335	0.945682086410053	0.766062535078729	0.846278662495253	7.01980759006645	0.00806128928113192
7	20439353	T	G	0.174424157408645	0.237696470398102	0.194255278994629	0.207199215537184	0.153664566594309	0.695057679818469
7	20440465	G	A	0.182097246785226	0.37098003750179	0.298563165931444	0.279938532376406	0.0455995862042735	0.830905328092443
7	20441065	A	G	0.781812422933201	0.844132516471173	0.788899604160411	0.81409423138587	0.568327289874637	0.450924373438773
7	20441958	A	G	0.989999999999952	0.989999999999979	0.99	0.989999999999966	1.44972808047278e-13	0.999999696203101
7	20442783	T	C	0.312135810496105	0.62922986578362	0.575388699046038	0.476390531135038	0.458954632314565	0.498112932760898
7	20442796	T	C	0.655423429222627	0.687717756389476	0.564989449596584	0.672151890695055	0.580449176374643	0.446136311982535
7	20443021	C	T	0.930738247515846	0.950481445442219	0.919634807892148	0.940965224041708	0.284261011816194	0.59392190231517
7	20443630	T	C	0.896590443197119	0.923307359571176	0.909710956098721	0.91042980587888	0.00105792718399361	0.974052747391122
7	20444532	C	T	0.127883719455238	0.101875330553926	0.173870347805951	0.114411374004359	1.83194451973888	0.175898041083963
7	20447693	G	A	0.99	0.989999999988001	0.99	0.989999999993785	1.81190566611465e-09	0.999966036858626
7	20457974	C	A	0.381730270044002	0.111055166784709	0.347974766155269	0.241520566555688	2.02633943413007	0.154592566139003
7	20461417	T	C	0.333002907648287	0.0100000000002378	0.190806653103917	0.165687401486598	0.0159996769141905	0.89934419943258
7	20463374	A	G	0.989999999994676	0.989999999999979	0.751350117349916	0.989999999997423	9.79249116468115	0.00175225914700198
7	20464105	G	A	0.271402282761597	0.168840233343963	0.218804222583102	0.218275141163263	0.000109927696966903	0.991634620082723
7	20469685	T	C	0.913157031889716	0.959074640074979	0.938423845258917	0.936942352929682	0.00388966886975284	0.950270406822809
7	20470275	C	T	0.989999999999979	0.989999999999979	0.555740126499698	0.989999999999979	8.41135920479486	0.00372883776101979
7	20473280	T	C	0.99	0.99	0.890538691637519	0.99	0.975700079253247	0.323262697975876
7	20475344	G	A	0.800683578668815	0.99	0.935733935264968	0.898749484918369	0.0909941317287541	0.762917106998073
7	20476194	T	C	0.931714190413976	0.99	0.912152719999746	0.961906239779536	0.97145690882203	0.32431709865891
7	20478448	T	C	0.620351529422264	0.871296880720213	0.828264048715337	0.750341221394602	0.930007796920451	0.334860899062431
7	20481581	G	A	0.01	0.0100000000022469	0.044592121256519	0.0100000000011639	1.90812991484413	0.167171138776627
7	20484905	G	A	0.99	0.989999999899311	0.989999999999985	0.989999999947843	1.48602420250524e-08	0.999902735803872
7	20487120	G	A	0.767179229746188	0.854401425668007	0.686671056627089	0.81236032723369	4.01147092787034	0.0451917078352901
7	20489873	A	G	0.266882673178338	0.7234137588806	0.454703327113037	0.50336577557211	0.918298917141831	0.337922017825652
7	20490448	T	C	0.940480288924556	0.744752664988306	0.884084531163637	0.839093379725579	2.89302125082386	0.088963950698005
7	20490812	C	T	0.905702549066966	0.8503308789091	0.898253815486783	0.877020023925192	0.195804107044119	0.658129182132363
7	20491546	A	G	0.99	0.866854734883855	0.781929851453191	0.926210752669837	1.98894800702206	0.158450917938234
7	20494612	C	T	0.596775078658013	0.517735423185441	0.464071429066545	0.555832537123221	2.73172078115017	0.0983732406237158
7	20496489	T	C	0.99	0.989999999964908	0.99	0.989999999981822	5.7718911062879e-09	0.999939382345846
7	20497113	C	T	0.543917735270991	0.491442944893646	0.538954312940977	0.516735793855526	0.347268585947961	0.55566340469584
7	20497327	A	G	0.942054882922252	0.815931068635973	0.879964575773234	0.876722747121959	0.0211961535321275	0.884245861371103
7	20498129	C	T	0.6430607616253	0.916191309126282	0.757553890961328	0.784542385230809	0.0500157508953321	0.823035868301758
7	20499625	G	T	0.611707428501784	0.67598634686303	0.745317011304853	0.645003908212909	0.700875004662895	0.40248983612277
7	20503863	G	A	0.888120331125845	0.657635264219119	0.705512585563129	0.768729066468161	3.21979052086744	0.0727529397716963
7	20503965	T	C	0.900994259610448	0.688521453618953	0.74608187378077	0.790933346106854	2.0088575618829	0.156383041957223
7	20504476	T	C	0.600223182048903	0.629019948713332	0.772908106753309	0.615139907181077	1.06618447694386	0.301808875233842
7	20506347	C	T	0.923136527144117	0.569980103822487	0.809101464811528	0.740201499863513	0.719611589594811	0.396271344355472
7	20506621	T	C	0.920750567224181	0.648689004932444	0.784897861178149	0.779822677957062	0.0173555726565803	0.895189510334832
7	20507295	A	G	0.910188701379224	0.582313969956461	0.764124342470505	0.740349590502233	0.186921562744113	0.665491220444399
7	20509672	T	C	0.864363621848693	0.720900534637281	0.735522416386758	0.790049742673182	2.11186042940868	0.146161529079871
7	20511281	T	C	0.937562989875286	0.742585599493224	0.768692887267942	0.836564701657378	5.77172864117005	0.0162860069702912
7	20511927	C	T	0.945678931687808	0.780162915679003	0.869452793339375	0.859941635395247	0.0958989326373323	0.75680771437905
7	20512082	C	A	0.0808038891675727	0.171533485128541	0.118535262421599	0.127801819875354	0.122244446501545	0.726612841017392
7	20513369	G	A	0.71186312709177	0.520878853599473	0.71389155378552	0.61293327342276	2.65323490301888	0.103339409511674
7	20513932	G	A	0.949752787444737	0.99	0.979757474132248	0.970600843548363	0.162508704831544	0.68685723796321
7	20515755	G	T	0.705681683236232	0.543770434399172	0.627161872095173	0.621811656338635	0.0184061516256538	0.892082739707411
7	20516082	G	T	0.863840657813283	0.98999999997254	0.894884956283369	0.929191197051778	1.36954473017924	0.241890120750047
7	20516091	T	C	0.989999996088272	0.989999999995618	0.99	0.989999998112277	3.14234329681634e-07	0.999552733003142
7	20517352	G	T	0.740917494439861	0.507143527023648	0.664008440073021	0.619822579318263	0.715779364096546	0.397531853681832
7	20519106	T	C	0.963464216749229	0.648023213435443	0.809408322122687	0.800065777032688	0.0156216978072247	0.900534007959766
7	20520093	A	G	0.730950995133668	0.792968186484464	0.82083101713734	0.76307590025338	2.85823703679134	0.0909070820278492
7	20521046	T	C	0.769706340695463	0.771616288299739	0.855312416368089	0.770695693554478	5.61592064044522	0.0177980286585437
7	20521166	C	A	0.99	0.99	0.99	0.99	0	1
7	20523492	C	T	0.776585169208565	0.771686456934859	0.848518885597235	0.774047636250785	6.65353848790511	0.00989591056370897
7	20527578	C	T	0.821467814793598	0.5	0.660667213334468	0.654947486730514	0.00270060685993271	0.958554698485059
7	20530767	G	T	0.916465023989945	0.513422047455799	0.715901026442495	0.707688762145257	0.0492775138433053	0.824325255875653
7	20545830	T	C	0.628968305715147	0.333106956997007	0.521788827689717	0.475712127079151	0.893135870393854	0.344628929226141
7	20547538	T	G	0.814245044278608	0.849385598852847	0.835222928931695	0.832447851548064	0.0107521833835959	0.917413191854245
7	20548686	A	G	0.989999999999995	0.99	0.989999997574159	0.989999999999998	-4.76226821525793e-07	1
7	20550979	A	C	0.784882623877698	0.871296878119228	0.830700569170179	0.829645207574811	0.000234538548141792	0.987781153710847
7	20552668	C	T	0.900580571607084	0.77603524550409	0.80713595266185	0.836066092685733	0.137081380672296	0.711199929224161
7	20552821	C	T	0.713265453340722	0.516551834846997	0.612777638248545	0.611367798960973	0.00172782462542041	0.966843793067071
7	20554674	G	A	0.5	0.99	0.800683624395452	0.75382	0.0216799152149519	0.882941791528722
7	2055600	C	A	0.99	0.989999999961114	0.99	0.989999999979857	6.06658600924497e-09	0.999937854134519
7	20561303	T	C	0.743764521755578	0.489834605431594	0.691541182635124	0.612228825099754	2.26799605636526	0.132070578072232
7	2056472	A	C	0.0291303012417744	0.11047774540932	0.0393482934213323	0.071268277320563	2.87256381797396	0.0901012321360843
7	20568162	A	G	0.790607357911465	0.862682947760351	0.869704755296607	0.827942513453188	1.38854194674347	0.23865148428113
7	20572420	A	G	0.714774034644905	0.420813832909576	0.654918296816027	0.562502650146004	1.17507941122855	0.278360010994835
7	20572700	A	G	0.677279267058773	0.369659755493869	0.582772236512274	0.517932360068152	3.32769420774881	0.0681223151634446
7	20573971	G	T	0.989999999999996	0.989999999957803	0.99	0.98999999997814	4.15332994410378e-09	0.999948579265272
7	20574043	C	A	0.734906539706801	0.50174389647452	0.653471078042727	0.61412829051248	0.328322614734756	0.566648466584175
7	2057891	C	T	0.99	0.989999999489228	0.982050669182982	0.98999999973542	1.11653445631268	0.290665900736873
7	2057934	C	T	0.0192541264710156	0.108706560456656	0.0421218696787402	0.0655904872755774	2.53110314480883	0.111622155537638
7	20583122	C	T	0.42146860873753	0.676551280557701	0.54446144470207	0.553601432740379	0.0718466690439203	0.788666766906514
7	20583673	T	C	0.619009895011893	0.964344810714467	0.836685988154953	0.797893381345827	1.92190427002609	0.165646886701896
7	20584837	T	C	0.747693233126311	0.529004060389735	0.67997905977537	0.634412241648765	1.85437418369215	0.173275506776755
7	20586179	C	T	0.940852431725569	0.571599899920499	0.763124280483664	0.749579620250543	0.102412494827924	0.748953531297269
7	20592679	C	T	0.834945749129835	0.415254694363804	0.633936491677194	0.617545782761031	0.116492141193502	0.732870633930088
7	20594328	T	C	0.635520071353383	0.940161128066608	0.801262649892887	0.793324138730833	0.0683193147695559	0.793799758493001
7	20596439	T	C	0.465458572037258	0.780568886357102	0.623266256509386	0.628685714854937	0.0256920108284836	0.872654781612813
7	20596929	A	G	0.959720998410289	0.656948131854943	0.761022495948474	0.80288465353462	2.07151669999617	0.150072212400297
7	20601509	A	G	0.94194554811765	0.99	0.99	0.966837754192707	0.492098176551213	0.482992845912232
7	20604398	G	A	0.360893860525635	0.366242549993278	0.443659215505681	0.363664481669874	0.921044788921706	0.33720079428118
7	20604449	C	T	0.932057925511703	0.737882812062949	0.806338017850696	0.831475216745248	0.368002836762244	0.544094910808398
7	20612796	G	C	0.97676000505214	0.989999999998012	0.97222177848958	0.983618322434102	0.162687002418501	0.686694611779712
7	20613154	C	T	0.989999999999501	NA	0.881845725640588	NA	NA	NA
7	20613366	A	G	0.346663490390306	0.600167779537208	0.564831993044675	0.477978712168402	0.711893516541197	0.398815926095571
7	20614895	C	T	0.693615166645372	0.904975374461893	0.779574196302776	0.80309975429433	0.275498987119194	0.599666631615297
7	20615413	C	T	0.733195796517602	0.928600038834971	0.803660681861933	0.834415194037999	1.15703869364321	0.282080536978092
7	20618211	C	A	0.792585615086417	0.967304451927995	0.861491457821225	0.883089972570354	0.975898172600339	0.323213583710018
7	20618597	T	C	0.660796666827076	0.809545071376219	0.823837128681343	0.737848340383532	4.28663271280245	0.0384131720634793
7	20618726	C	T	0.99	0.989999999742111	0.99	0.989999999866413	4.72272764820244e-08	0.999826605024495
7	20620149	A	G	0.989999999999992	0.99	0.99	0.989999999999996	9.66498444948307e-13	0.99999921559448
7	20620316	C	T	0.813869492057646	0.914265959615669	0.859939380432948	0.865874862252702	0.0420580780556167	0.837509104569243
7	20622645	G	A	0.656785676898157	0.475035647023061	0.620586296213704	0.562639161422857	0.96157883008955	0.326789413005566
7	20624381	A	C	0.949486880232115	0.99	0.979256446766466	0.97047267627188	0.45046152076208	0.502115866971643
7	20625540	T	C	0.101762590054309	0.0100000000000184	0.310912975879363	0.0542295684061865	13.7876019150281	0.000204682516993255
7	20625945	T	G	0.989654373635364	0.98999999996812	0.99	0.989833408075731	0.021514557298713	0.883385856988258
7	2062621	C	T	0.99	0.98999999999085	0.966141252680164	0.98999999999526	1.71472815228635	0.190373064301259
7	20626340	C	T	0.380874508594577	0.704641103409412	0.600241046401493	0.548585604708662	1.80733701643491	0.178828010240915
7	20626341	C	T	0.970079731586755	0.989999999969811	0.9743716132914	0.980398430609178	0.28847222625402	0.591201230981561
7	20632163	C	T	0.950495817749632	0.989999999980675	0.957744177957822	0.970958984145312	0.381861802073626	0.536608511879009
7	20633736	G	A	0.589548900815116	0.560505778935049	0.566659465144795	0.574504563681241	0.0565462354252463	0.812040466438448
7	20635309	A	G	0.7447270777158	0.877118560274981	0.803583559384425	0.813305865681456	0.109246728118563	0.741003360079877
7	20636465	A	G	0.953563243590839	0.989999999982501	0.96873396641332	0.97243748340172	0.0745230063285021	0.784861654087844
7	20636479	T	C	0.431938984654085	0.324767078386447	0.411752579664935	0.376423937207449	0.93271729633891	0.334157831347764
7	20636508	G	A	0.432393645232092	0.699804975392616	0.61598489645773	0.570912714255243	1.65722603052948	0.197978276211609
7	20636903	T	C	0.99	0.99	0.986496830912192	0.99	0.174142260487324	0.676456385519187
7	20637038	C	G	0.654510979912607	0.717022552666505	0.774017940044488	0.686891974599126	5.00543125233176	0.0252679075348312
7	20637310	C	A	0.669000420902462	0.75395377608575	0.758973029923603	0.713006258887406	1.99266681579976	0.15806231943376
7	20637721	A	C	0.673087686508336	0.440290982419281	0.638359817007035	0.552498993790206	4.88239617584034	0.0271319291027418
7	20637759	G	T	0.519154528892112	0.415888428387228	0.515230771674302	0.465662688830582	1.28215329401066	0.257499050321102
7	20638231	T	G	0.883905573532676	0.799236709747411	0.822548779273983	0.840047102091909	0.0651758705319641	0.798494757001499
7	20639782	T	G	0.290441799290649	0.365894023880988	0.241290195990715	0.329526051628445	2.05206283905108	0.152000120394346
7	20640080	G	A	0.912533295442317	0.856900323754007	0.890257204846042	0.883715416107772	0.0785467657034125	0.779276533963909
7	20640509	T	C	0.858850999662409	0.846731301596956	0.779577954195954	0.852572996064504	5.26720007238851	0.02173093853669
7	20640540	T	C	0.99	0.99	0.99	0.99	-1.06553006252407e-13	1
7	20640630	T	C	0.893041237608522	0.902622493807363	0.916385062483355	0.898004328319522	0.702794326136437	0.401846350149057
7	20640689	T	C	0.415142817374487	0.444382995785779	0.448056062467153	0.430289229791536	0.197336269511404	0.656879578360047
7	20641104	T	C	0.680531250878882	0.893503975774195	0.752660251654434	0.790851122374654	1.40603675354006	0.235715430483354
7	20641893	G	A	0.773292369047491	0.508232840983206	0.670623594146714	0.635991533510192	0.522764156611199	0.469664947370521
7	20647015	C	G	0.880231439475509	0.857106805017353	0.775269786761658	0.868252878826184	1.30931778648069	0.252518210973674
7	20647060	G	T	0.96958181383011	0.970904358060271	0.976276898587151	0.970266891741333	0.128045725715365	0.720466965217475
7	20647465	T	G	0.162933872211997	0.01	0.132256324935656	0.0837141264061828	0.7545719663839	0.38503256841962
7	2065126	C	T	0.982325058268482	0.99	0.972930365158242	0.986300678085408	0.245554154687276	0.620223078895134
7	20652652	T	C	0.863549956931428	0.759636618486959	0.718043502374991	0.809722847617193	3.0793756849624	0.0792909569676524
7	20653253	T	C	0.99	0.989999999995597	0.99	0.989999999997719	2.27406366117472e-10	0.99998796790172
7	20654767	G	A	0.99	0.99	0.99	0.99	0	1
7	20656054	G	A	0.78473834922851	0.782535061572339	0.708784219528595	0.783597046222614	1.11457493753741	0.291089616407479
7	20661679	T	C	0.99	0.989999999795657	0.99	0.98999999989415	2.78641301108232e-08	0.999866812703295
7	20661732	T	C	0.989999998774323	0.99	0.99	0.989999999409224	3.96348250983846e-08	0.999841153177562
7	20664030	T	C	0.983777793020867	0.99	0.988206739714366	0.987000896236058	0.0142918578232141	0.904840771776957
7	20664041	A	C	0.99	0.99	0.99	0.99	0	1
7	20664743	A	G	0.99	0.9899999994757	0.99	0.989999999728412	1.05947736287867e-07	0.999740291660942
7	20666750	G	A	0.610413935891861	0.791458874568018	0.700437380538508	0.70419521412611	0.00395604767808493	0.949848428378672
7	20669629	T	C	0.882161181929616	0.862940163855352	0.831843747571311	0.872204694567147	1.69167406908421	0.193380436971103
7	20669751	T	C	0.99	0.99	0.989999999945539	0.99	-1.73031395514165e-09	1
7	20673243	G	A	0.833625378942329	0.531844470855797	0.776423059901897	0.677302868553505	1.11686307030865	0.290594920073833
7	20679286	G	A	0.933951096556498	0.873392168066858	0.834212443458359	0.902581571598865	7.14871209635944	0.00750178382213738
7	20680353	T	C	0.99	0.99	0.900772077578712	0.99	8.59308727323444	0.0033744144818492
7	20680449	C	T	0.360482537585229	0.168991871851015	0.269731570877188	0.261290372734906	0.0693735489622994	0.792251084639762
7	20680551	A	C	0.921089373563165	0.944023657130563	0.934895204595276	0.932969332451077	0.0103435350913953	0.918992284716216
7	20680691	C	T	0.99	0.99	0.989999999999998	0.99	-7.99774329282775e-13	1
7	20681724	A	C	0.99	0.99	0.99	0.99	0	1
7	20681850	A	C	0.99	0.989999999811715	0.989999999999973	0.989999999902468	2.51295004818583e-08	0.999873517049598
7	20684296	A	C	0.75999386894176	0.790723110601289	0.654463458591422	0.775911616121396	2.57287008312886	0.108710336569816
7	2068470	A	G	0.718910220668319	0.77064591269145	0.738382817904545	0.745709309136301	0.0548079762874994	0.814898779969903
7	20685786	G	A	0.91317944950502	0.947590034722261	0.853859200737481	0.931004132647551	4.24714997170091	0.0393162586828162
7	2068580	T	C	0.99	0.989999999800347	0.982827385155081	0.98999999989658	0.832846182916218	0.361450814627298
7	20686111	A	C	0.795663064774596	0.668529231714458	0.672351795526687	0.729807739249444	3.09181113569111	0.0786871814131561
7	20686143	T	C	0.989999999999968	0.99	0.99	0.989999999999985	6.18822253370599e-12	0.999998015171337
7	20687181	C	T	0.816612740540828	0.724506429721296	0.822476438974784	0.76890167153631	0.711014722718296	0.399107154242644
7	20688161	G	A	0.829325696099635	0.830569811485585	0.72514120403013	0.829970147869557	10.1073389784163	0.00147680043296587
7	20688341	G	A	0.989999999997671	0.989999999999798	0.989999999991184	0.989999999998773	-1.47922876886194e-10	1
7	20689807	A	G	0.989999999999989	0.989999999951891	0.989999999999966	0.989999999975075	7.14353103265062e-09	0.999932563266026
7	20691013	C	T	0.868284368049158	0.857521528331604	0.815566247744276	0.862709217075465	0.922889432176723	0.33671744371853
7	20693159	G	A	0.930933136384729	0.943248825428245	0.913673021942863	0.937312663309271	1.3651421924991	0.242648278947333
7	20693542	C	A	0.318330708726323	0.234209355969141	0.205671061495293	0.274755847998103	4.57581009125447	0.0324264106078301
7	20694735	C	T	0.99	0.933913835071129	0.955327307832716	0.960947366566845	0.148686301490482	0.699793949899646
7	20697659	C	A	0.986392745393084	0.98999999999965	0.989999999756037	0.988261303279285	0.105145896534388	0.745739625732284
7	20698270	A	G	0.763631435434262	0.682246335764877	0.650469930214624	0.721473953805521	4.73732291878768	0.0295149653245229
7	20698480	G	A	0.99	0.989999999648177	0.99	0.989999999817756	6.18263132139849e-08	0.999801606823118
7	20699058	A	G	0.947397327742858	0.864050048274283	0.883409627636911	0.904223436978136	0.350308746508026	0.553938408186991
7	20700803	C	T	0.970832908599948	0.931567050630699	0.933630809598537	0.950493194171877	0.983194130105149	0.321411497133976
7	20700881	G	T	0.881423192896844	0.772618917175754	0.781669820744308	0.82506257807332	2.54846840680584	0.110401232013167
7	20703948	A	C	0.930933483548319	0.989999999992321	0.921451538391967	0.961529939066312	2.47917042108023	0.115363086372126
7	20711023	T	C	0.989999999936067	0.989999999999444	0.989999999878378	0.989999999968897	-3.88886436406392e-09	1
7	2071132	A	G	0.805786396472525	0.879077934444532	0.765954480834678	0.843751413142025	5.4923206943078	0.0191001739039051
7	20712495	A	G	0.589099036586939	0.615447538545965	0.665173036446242	0.602747560601714	1.55363899817452	0.212599029237746
7	20723092	C	A	NA	NA	0.390768617197286	NA	NA	NA
7	20724480	A	G	0.99	0.989999999840165	0.99	0.989999999917206	2.83074934091451e-08	0.999865757272672
7	20726168	C	T	0.99	0.99	0.99	0.99	0	1
7	20726832	C	T	0.684556764958438	0.801954997121371	0.833182500996657	0.745369049218837	8.3768709095172	0.00380026145408875
7	20727011	C	T	0.99	0.85692945976682	0.973821211775435	0.921069460159213	0.645019809134649	0.421898875571651
7	20727328	A	G	0.643323490528062	0.925496405519495	0.851716073861703	0.789489060493624	0.709060121066405	0.399756005588444
7	20729931	T	C	0.249496181055624	0.01	0.110338987971909	0.125437159268811	0.00678290764202579	0.934361707931007
7	2073027	C	A	0.98221727914261	0.892895833700352	0.944830287571392	0.93594877040352	0.245459872564512	0.620290221208075
7	20731918	A	G	0.0888427325734604	0.17188972275547	0.151376036390003	0.131861073487741	0.384056676097337	0.535440128344685
7	20732035	C	T	0.99	0.989999999996975	0.989999999427852	0.989999999998433	-3.81793569447868e-08	1
7	20735885	G	A	0.0977735899475995	0.285615004973816	0.19658526387374	0.195075442931179	0.00102265819443191	0.974488776040263
7	20736577	T	C	0.798976125390008	0.93359375281293	0.807234909044471	0.868708056395082	5.05240482077061	0.0245917843944169
7	20737300	C	T	0.159682080281254	0.320429412710802	0.31499443133424	0.24294919847976	0.996184816718772	0.318235434909822
7	20740648	A	G	0.673316929738445	0.812986749072566	0.805988230148138	0.74566589615352	4.62631644271376	0.0314850913202471
7	20740718	G	T	0.672443971261286	0.805380455885782	0.779012626076201	0.741305070296775	0.98336683308379	0.321369000499073
7	20741343	A	T	0.623226693308978	0.805061061898668	0.767059642085725	0.717416896238438	0.671975377238776	0.412363747283511
7	20741668	C	A	0.441722407628662	0.874448449972144	0.710924755854222	0.665874497562586	0.204827731148961	0.650851939210871
7	20743581	A	G	0.18877778280145	0.200268927554715	0.170108725886383	0.194730195783641	0.260445083409941	0.609814541352988
7	2074435	T	C	0.975064226904163	0.875847467218221	0.93877416878581	0.923669945386845	0.46505414691883	0.4952713351802
7	20744543	A	C	0.64245629810907	0.812651344109948	0.77199301968964	0.730617331937525	1.82823112510241	0.176336619112596
7	20744563	C	T	0.646274086080147	0.763580061594711	0.787724585654056	0.707038581396691	6.47240832543108	0.0109561963208687
7	20745756	A	G	0.611896147121448	0.75050380013955	0.68645468146678	0.683694911384825	0.000515835857993694	0.981879987639257
7	20747075	C	A	0.935944504662596	0.989999999999952	0.9350834925412	0.963945251247347	0.310384827109631	0.577444136029495
7	20749290	G	T	0.669029447005065	0.814275783290191	0.737354353514461	0.74426704920076	0.0412796486061829	0.838999083368429
7	20750849	C	T	0.545577287248963	0.309688997662276	0.423530022248753	0.423387153243059	3.51999308284268e-06	0.998503038221656
7	20754102	G	A	0.230218782696333	0.333002955347168	0.35667599171045	0.283460984129466	0.398790200846059	0.527714709744671
7	20754482	C	T	0.455866796376969	0.207311955729032	0.438582800637881	0.327115388921338	2.01988923746071	0.155250465742759
7	20754557	G	A	0.972796530961243	0.989999999990793	0.989999999680379	0.98170792791855	0.761105674148239	0.382982726123253
7	20759803	T	C	0.99	0.99	0.989999999999993	0.99	-2.54285615509422e-12	1
7	20761738	T	G	0.99	0.99	0.875752468356412	0.99	1.1113298407187	0.291793053296499
7	20761824	A	G	0.393959064305521	0.135785094510158	0.177596081694989	0.260224947951523	3.15463824163989	0.0757114709899889
7	20763044	G	A	0.978065831190239	0.817506971565044	0.839635463643117	0.894896341904388	2.04605381819719	0.152601279864923
7	20763907	C	T	0.4073503423082	0.127891494397467	0.299576695489836	0.26259065909044	1.15113264089874	0.283312173706506
7	20764374	G	T	0.803973514607441	0.664043910708884	0.733270495485935	0.731489979787989	0.000861518950051829	0.976584139421433
7	20767590	T	C	0.820158874316302	0.752970335258093	0.53176557631713	0.78535521108415	5.77110259727982	0.0162918096245752
7	20767954	G	A	0.98999999902685	0.98999999994826	0.985931624144	0.98999999950414	0.059592415901838	0.80714130720432
7	20768013	G	A	0.618572395367713	0.458235517355657	0.510047929611756	0.535517892557468	0.260378288482525	0.609860384627961
7	2077095	T	C	0.99	0.989999999729818	0.99	0.989999999860046	6.04705885460619e-08	0.999803794058349
7	20773567	G	T	0.738410135028708	0.780228542045525	0.69517899072076	0.760072069863419	3.57369953003764	0.0587013952172112
7	20774091	A	C	0.844918924355385	0.975637506173879	0.905017169497059	0.912631149737365	0.0798157504825082	0.777547255371009
7	20774590	G	A	0.989999994961579	0.825911853393385	0.893278650262142	0.905002337629254	0.153206034799715	0.695490192612578
7	20776538	C	A	0.894942121770954	0.67193465974323	0.791112383852595	0.779424256440593	0.095470129705064	0.75733490734192
7	20777041	C	T	0.211233660312215	0.0874988536681932	0.140506542651514	0.147139030470612	0.0752955661495929	0.783776954368813
7	20777047	G	T	0.99	0.99	0.99	0.99	0	1
7	20777250	T	G	0.330004338657321	0.200674244326638	0.342720891711993	0.263011349794027	3.44595160802937	0.063406898516286
7	20777911	A	G	0.245516717028952	0.130551560091664	0.148591812948156	0.185964765735437	0.998909515536793	0.317574517127561
7	20778646	G	A	0.260130536321847	0.253824391781484	0.168074397121417	0.256863953449939	6.38462860164482	0.0115112845431081
7	20778747	A	G	0.989999999776416	0.99	0.989999997197913	0.989999999892232	-2.63967360433397e-07	1
7	20782094	C	T	0.751146254432157	0.769172555804121	0.776546830758367	0.760483878542834	0.0645075343135186	0.799508433010178
7	20782474	T	C	0.572033149967664	0.417737437225325	0.449697472571783	0.492107970767132	1.29890371932599	0.254413568998671
7	20784169	T	C	0.229649554306511	0.173458814996762	0.173653622088973	0.200542751344061	0.584801201188466	0.444436532881636
7	20789195	C	T	0.789900754992995	0.922898536642842	0.880724557677912	0.858793605887616	0.678597906586866	0.410069948393974
7	20790604	A	G	0.60078853698537	0.621646949600798	0.615006710507991	0.611593194720162	0.00840240219997908	0.926964509714913
7	20790767	A	G	0.66173251337843	0.838203962436229	0.683074352569422	0.75314472399037	1.03019422578823	0.310113053988638
7	20791190	G	A	0.633012809294293	0.55654071685566	0.618639772730435	0.593400265411081	0.448824632749589	0.502893646612661
7	20791801	T	C	0.615985612082277	0.5330668745523	0.624826077443053	0.573033706041749	1.67359676486766	0.195777469254919
7	20791998	A	G	0.891065265117947	0.989999999992996	0.921482907638105	0.942313457783222	0.621641024339983	0.43043812404391
7	20792107	A	T	0.631610781044624	0.537838681286561	0.649424134697203	0.583036833369947	1.5182195296217	0.217889130440467
7	20796913	C	T	0.989999999108392	0.99	0.99	0.989999999570245	2.8299830524344e-08	0.999865775443765
7	20797030	T	C	0.615927450778254	0.588761423979863	0.645909315009601	0.601855448896687	1.83048690394179	0.176070045647098
7	20799720	T	C	0.989999998384747	0.99	0.99	0.989999999221448	2.76833366108556e-07	0.999580193403752
7	2080114	G	A	0.812652411338639	0.921385029480561	0.827943142642343	0.868975907536155	2.38785369142983	0.122281413232689
7	20803102	G	A	0.989999999980157	0.99	0.989999998532539	0.989999999990435	-9.41219888092784e-08	1
7	20809702	T	C	0.99	0.989999999971232	0.99	0.989999999985098	3.56678416328301e-09	0.999952348291537
7	2081572	G	A	0.99	0.981448587453164	0.99	0.985570368300739	0.53847423323068	0.463065742374175
7	20816875	G	T	0.98999999340964	0.99	0.98999999999997	0.989999996823447	7.75172610285398e-07	0.999297511506719
7	20819770	G	A	0.870193110359588	0.923610801685125	0.921026234167191	0.897863474466216	0.783645694731766	0.376028470699701
7	20821273	A	G	0.878061875172877	0.774728500293923	0.736392377370169	0.824535186985579	1.42116570678763	0.233211628740169
7	20827194	G	A	0.925917088195254	0.782047272619206	0.839381425209339	0.851392523726861	0.23050458565812	0.631149938006019
7	20827261	A	<*>	0.989999999999998	0.99	0.989999999999982	0.989999999999999	-4.51534033554319e-12	1
7	2082841	A	G	0.736553359936331	0.815190494863607	0.749142835757678	0.77728739582866	0.807991039810386	0.368714867719205
7	20828896	G	A	0.99	0.989999999640347	0.99	0.989999999813699	7.07325594040225e-08	0.999787797868048
7	20831374	G	A	0.99	0.989999999876133	0.99	0.989999999935837	3.92355747446512e-09	0.99995002186215
7	20835440	T	C	0.943738771265236	0.917522219752611	0.885410866826414	0.930158597581696	1.25199094005147	0.263172558953611
7	20837110	G	A	0.99	0.989999999323544	0.99	0.989999999649596	1.53431369901199e-07	0.999687466099783
7	20837122	A	C	0.989999999999992	0.99	0.99	0.989999999999996	1.41903533032618e-12	0.999999049533825
7	2083782	A	G	0.401065895675993	0.408438325149087	0.369102221919945	0.404884814143055	0.86802167247677	0.351503576119124
7	20838951	C	T	0.342061956793253	0.46639580621601	0.426556874770413	0.406466890794242	0.259659349510783	0.610354282842579
7	20840256	A	G	0.180299944845091	0.01000000000003	0.128998431313325	0.0920845734153494	0.513361440849197	0.473687323488772
7	20850305	C	T	0.927639522215644	0.764473066336528	0.840005677965023	0.843119298070262	0.00253337413525873	0.959857317835084
7	20853251	A	G	0.899002217271528	0.906655688858073	0.845136650853641	0.902966715553358	5.16121312031848	0.0230967592404918
7	20859266	C	T	0.961731781093462	0.978330875441678	0.96256515613014	0.970330111965838	0.235163604408582	0.6277212471392
7	20862302	C	T	0.655436617888271	0.680526120223044	0.673572408052419	0.668432980097683	0.00559707638712169	0.940363012176525
7	2086814	T	C	0.732460425079807	0.797733844281142	0.74317042176076	0.766272056226098	0.545292783994421	0.460247464548597
7	20868521	G	A	0.705363544641181	0.778668486630179	0.70181334485871	0.743335504591482	1.29486011949795	0.255154220669325
7	20871868	G	A	0.643116367451699	0.543579834454534	0.659877011279741	0.591556443359168	4.15251263046099	0.0415727912012597
7	20878995	C	A	0.537477242109978	0.660008275405354	0.663031329637967	0.600948317356983	3.85181830642986	0.049692091656481
7	20883078	G	A	0.407543324821431	0.498582104117553	0.502987936220308	0.454701412496822	1.26876256621728	0.259998950036485
7	20883952	G	A	0.926894309603996	0.70754716031376	0.802832023383784	0.813272486271654	0.0162379003672221	0.898601639986603
7	208845	A	G	0.99	0.99	0.99	0.99	0	1
7	20885095	C	G	0.98999999999608	0.99	0.99	0.989999999998111	5.45248969509286e-11	0.999994108342552
7	20885835	T	G	0.98999999624732	0.99	0.984283182293388	0.989999998191208	0.163593821866587	0.685869096545608
7	20886887	G	A	0.971528001035506	0.951651680252923	0.975273010608597	0.961232066870128	0.841977609248715	0.35883178548022
7	20889509	C	A	0.408365889074463	0.591166374875537	0.550095524052138	0.503056540719419	0.923643201762041	0.33652020123446
7	20892134	A	G	0.989999996503968	0.99	0.989999999699364	0.989999998314913	1.28413511898598e-07	0.999714079421492
7	20896062	A	G	0.853012260215277	0.731219584060763	0.802125512081637	0.789923653967239	0.00808048556999921	0.928373419037302
7	20898635	T	C	0.99	0.99	0.99	0.99	0	1
7	20899682	T	C	0.543590529175242	0.444655751753949	0.568399902315505	0.492342314471012	0.958091940339982	0.32766808067417
7	20902288	C	T	0.539020756724368	0.736759514141914	0.678698958715418	0.641449433066656	0.675848608811972	0.41101991668902
7	20902799	G	T	0.99	0.989999999942341	0.99	0.989999999970133	6.76693572839362e-09	0.999934364909741
7	20907104	T	C	0.0988607818501555	0.37552903255908	0.212656692478901	0.242174935717379	0.479244777670315	0.488764600570691
7	20911212	C	T	0.31972840336618	0.503033721876544	0.42558814376311	0.414680558354548	0.0729168373544542	0.787136267306205
7	20912112	G	A	0.731315098122571	0.75850228621576	0.740853167931301	0.745398061554843	0.0161459665576658	0.898887544081709
7	20914712	G	A	0.989999999702945	0.99	0.99	0.98999999985682	6.79401147406475e-09	0.999934233731836
7	20916600	A	<*>	0.98999999775333	0.99	0.989999995618916	0.989999998917105	-4.36697030113148e-07	1
7	20919391	C	T	0.830391962738621	0.707992083504762	0.788388548727409	0.766988825295482	0.547600272418896	0.4592998826418
7	20921103	A	C	0.97107892570083	0.719959232522491	0.751608908632915	0.840998924634451	1.34545936469748	0.246073488066908
7	20927988	C	T	0.989999999999501	NA	0.98999999999954	NA	NA	NA
7	20930177	A	G	0.778463358294414	0.962161066681601	0.919447915053936	0.873618771238977	2.2031534458171	0.137728728983777
7	20930292	A	C	0.553480056867934	0.629019949717272	0.686101985816163	0.592609721363891	0.851423616609704	0.356149915291676
7	20933972	G	A	0.99	0.99	0.99	0.99	0	1
7	20934470	C	A	0.99	0.99	0.963822590937451	0.99	0.368897376774505	0.543605906514426
7	20935024	G	T	0.978571698877974	0.99	0.969764988946192	0.984491558859183	1.62434493617469	0.202487010995096
7	20940950	A	G	0.536626502370636	0.447159063847018	0.419338079887133	0.490282369215402	2.18017919589323	0.139798183823325
7	20941484	A	G	0.99	0.989999999859094	0.99	0.989999999927011	2.36873713543829e-08	0.999877199964004
7	2094340	A	G	0.930566329734057	0.899447297841693	0.922437361399913	0.914446671213812	0.181210927065769	0.6703346477058
7	20944522	C	A	0.437100516646882	0.5110275266878	0.590366544018685	0.475394707848078	3.43800302195979	0.0637126584616716
7	20945109	T	C	0.99	0.99	0.99	0.99	0	1
7	20949268	A	G	0.907071929317283	0.827060283494146	0.851962931921135	0.865625896780898	0.252195514492634	0.615533373431038
7	20950496	T	C	0.596767743480562	0.905308222456704	0.797602320003946	0.756591711590204	0.309757302225253	0.577829152572831
7	20952053	A	G	0.99	0.99	0.99	0.99	0	1
7	20955119	T	<*>	0.989999999999966	0.99	0.989999999983006	0.989999999999984	-3.02202737464525e-10	1
7	20960488	G	A	0.397436797254017	0.618789658236586	0.454285902800281	0.512097579242988	1.2147062518838	0.270402059682874
7	20960966	A	G	0.259728306026776	0.435103359786462	0.308908354998087	0.350572583874293	0.748721658772069	0.386881263201224
7	20961711	C	T	0.497180057803468	0.856274228723665	0.633524895187385	0.68319083834013	0.270166629132651	0.603220017981787
7	20968341	A	G	0.99	0.989999999998339	0.961662207443938	0.98999999999914	1.19372996373192	0.274578467542704
7	2096854	G	A	0.99	0.989999999615506	0.99	0.989999999800832	9.63665889972684e-08	0.999752312951528
7	20972111	C	A	0.631381839057077	0.690497744285773	0.656908257001489	0.662003877965542	0.0032041836037645	0.954859446355625
7	20974238	G	T	0.583665776442982	0.697882391472401	0.619823697721336	0.642829983028221	0.0575283315414022	0.810446044228993
7	2097502	A	G	0.946079489896728	0.882553338209327	0.949470767254833	0.913172943322654	3.78337412564549	0.0517641776359446
7	20978000	T	C	0.477700634024354	0.802801222577348	0.50830677640863	0.646102738894805	4.40141152484092	0.0359091977387109
7	20985300	C	T	0.0100000000000099	0.0100000000129654	0.01	0.0100000000067209	1.69487661900046e-09	0.999967151986867
7	20990451	C	A	0.477770697520741	0.264064311696419	0.477764295904921	0.367070789663742	3.35916416929859	0.0668319811294064
7	20993726	G	T	0.973526867693813	0.825617306265007	0.989999997854767	0.896909714873691	4.52051636658976	0.0334907220052681
7	20994491	A	G	0.205662988611965	0.332262455136772	0.257866253189613	0.271241512271815	0.215808510332654	0.642252351774636
7	20998686	C	T	0.645305630205081	0.989999999998215	0.775741188134297	0.823857313757924	0.512005680260405	0.47427189909671
7	20998825	A	G	0.99	0.98999999999927	0.989999999613417	0.989999999999622	-4.21974543575273e-08	1
7	20999419	A	G	0.778348106783984	0.99	0.894761226427201	0.88798378746988	0.0154514390224569	0.901074724890291
7	2100009	G	A	0.929863416031089	0.92836654025921	0.922935286281236	0.929088034381256	0.116940195213293	0.732377084612447
7	21000345	A	G	0.770818860535091	0.623398897265798	0.675680566260232	0.694455319561597	0.19748936626096	0.656755034958593
7	21002289	G	A	0.99	0.98999999999009	0.99	0.989999999994867	1.55141177103505e-11	0.9999968572951
7	21005042	A	G	0.883460255735613	0.684378396731043	0.740602116937607	0.780335852771246	0.73728189861613	0.39053297651649
7	21005298	G	A	0.933458587526656	0.925375178426212	0.874109840622763	0.929271381612626	1.1481138300346	0.28394433936026
7	21011350	G	A	0.99	0.989999999695058	0.99	0.98999999984204	6.10349697346262e-08	0.999802880574909
7	2101335	A	G	0.932116761292542	0.85538185242538	0.938178689898896	0.892368078499352	5.51562887130775	0.0188472960417393
7	21015689	C	G	0.99	0.99	0.965519785020178	0.99	0.317084938377605	0.573364779157201
7	21016683	G	A	0.99	0.989999999999961	0.867896942507864	0.98999999999998	6.86431215881869	0.00879340894360123
7	21018240	G	T	0.923064713012937	0.986954417165693	0.949495440718191	0.956159579764065	0.239899096161555	0.624279002325333
7	21021498	G	A	0.823850506744919	0.769173480305795	0.827268143549238	0.795527807049453	1.33252977736242	0.248355665971733
7	21022522	T	C	0.758190319641354	0.737755018722583	0.759928011263613	0.747604833765431	0.140151484296199	0.708130462841798
7	21023562	G	A	0.969114378563396	0.853345032296095	0.871569343173424	0.909145857196934	2.41576063683836	0.120119611846595
7	21024254	C	T	0.989999999198858	0.989999999995725	0.99	0.989999999611635	4.42268315754912e-08	0.999832203471326
7	21025999	G	A	0.941259397190929	0.978965982314174	0.95713413573186	0.96079140828477	0.0483625316199664	0.825937487837937
7	21026052	T	G	0.831090781704061	0.951530549447356	0.835823187261633	0.893478581395088	4.02571197344798	0.0448117017837685
7	21026465	C	A	0.989999995545816	0.99	0.989999995329413	0.989999997853083	-3.12675591137854e-07	1
7	21026663	C	T	0.978309116564618	0.781119427204625	0.878062719957632	0.876164857476142	0.00149024778457378	0.969206330315176
7	21027080	G	A	0.528043629941935	0.8570788624777	0.676597757107488	0.698483880395461	0.0663023851568336	0.796798607899937
7	21027526	A	G	0.910296554309606	0.822256059631323	0.892468824406565	0.864691578066255	0.802633344117715	0.370307207349818
7	21028093	A	C	0.867961273811213	0.683724747070613	0.878427631606694	0.772526752959582	1.69229846010788	0.193298258481137
7	21029434	T	C	0.391989799441451	0.661483031372782	0.517065644864025	0.531587293581881	0.110224754722215	0.739888400737684
7	21029739	T	C	0.888435958435707	0.9899999999999	0.811299089660421	0.941046131965959	2.20394499707953	0.137658043032478
7	2103005	A	G	0.364546090589986	0.379255588792854	0.334240635044531	0.372165610659072	1.16327152564973	0.280788086688859
7	21030508	A	G	0.311180638312385	0.800683613864625	0.724334976083926	0.564743179648445	1.10770928820877	0.292580441007887
7	21031746	T	C	0.929383954916133	0.989999999985059	0.932348108587897	0.960783066261837	2.21346098137291	0.136811434979428
7	21031787	G	A	0.99	0.989999999995092	0.988322856493316	0.989999999997458	0.0318177723607339	0.858428191568706
7	21031968	C	T	0.793463557723767	0.750243994551875	0.81531249798743	0.771075824000727	1.33073472392647	0.248674551702899
7	21032355	T	C	0.901847644153765	0.826828042597812	0.796038242127843	0.862987490547781	4.90979338267759	0.0267048353871718
7	21032538	A	G	0.838668080705375	0.710680675813087	0.608954633852818	0.77237060497117	1.21357757901184	0.270624747206772
7	21034616	T	C	0.806587762862055	0.99	0.565083803080303	0.90159530169951	4.19224409763028	0.0406093079459472
7	2103668	A	G	0.737158769834333	0.859786020795727	0.781892070044297	0.800679685832335	0.39614085385778	0.529089041007979
7	21037046	T	C	0.843109184838607	0.776816973677928	0.840052882752259	0.808769819457375	1.00317907335294	0.316542485979869
7	21040715	T	<*>	0.989999999983006	0.99	0.989999999962848	0.989999999991809	-6.0826073506042e-10	1
7	21042247	A	G	0.99	0.989999999187688	0.99	0.989999999579223	1.98904958772596e-07	0.999644153374077
7	21042811	G	A	0.99	0.99	0.99	0.99	0	1
7	21047023	C	T	0.907951089341126	0.99	0.933857073778593	0.950452425062423	0.759434700118856	0.38350548970329
7	21051042	C	A	0.879452473498967	0.749080019611889	0.77719799350365	0.81191954238546	1.10340764317649	0.293519483508366
7	21051819	A	G	0.99	0.99	0.99	0.99	0	1
7	21052503	T	C	0.865123050288399	0.70185286925052	0.796115740847095	0.780549096510778	0.199587753968324	0.655053805080648
7	21053488	C	G	0.99	0.99	0.96483786213809	0.99	0.38816889057854	0.533263484262821
7	2105594	G	A	0.726846096841786	0.747150498946951	0.750019837462613	0.737363777132262	0.165473573063098	0.684166322780418
7	21057266	T	C	0.904538949224909	0.989999999991291	0.937014362250363	0.948807773521895	0.140026758648681	0.708254412026037
7	21059549	A	C	0.988667171912641	0.989999999994215	0.969484947460702	0.989357576858896	0.988636683721817	0.320075809318417
7	21060304	A	C	0.26312837717033	0.335040057571149	0.267879316645732	0.300378627617954	0.36514058321022	0.545665055688443
7	21062826	A	G	0.657758432250731	0.646387141523706	0.703314406941284	0.651868103654132	2.56473541268958	0.109270838212248
7	21063305	G	A	0.989999997871791	0.989999999984128	0.989999998972451	0.989999998965982	4.66409460009545e-10	0.999982768474118
7	21064587	C	T	0.971725030197733	0.806326202269863	0.855415327481227	0.886048437331096	1.97812060588704	0.159588537109137
7	21064608	C	T	0.932794078569756	0.989999999841956	0.922560398419296	0.962426745788756	6.54460855971643	0.0105202472219226
7	21064647	T	C	0.333581692770245	0.310629745992079	0.263939468009254	0.321692584339155	1.39906408764851	0.236880335713052
7	21066684	A	G	0.601688310098725	0.825617313666937	0.622231431604567	0.717683533947059	0.475843419802075	0.490311133704447
7	21068214	G	A	0.285329834043244	NA	0.19931621250242	NA	NA	NA
7	21072954	C	T	0.597290698174025	0.99	0.800463489633108	0.80071411651988	3.43197607767202e-06	0.998521872356705
7	2107649	A	G	0.727836439896869	0.820976192135278	0.754792357171755	0.776082831556365	0.592936015169619	0.441286020409944
7	21080407	G	T	0.610503060750992	0.669304592983067	0.615314769433446	0.640962254447207	0.30680060903185	0.579650127674561
7	21084329	T	G	0.351308018749863	0.276673956371336	0.392172301688051	0.312647574437786	1.43970634683497	0.230186865813284
7	21085264	G	A	0.821925476005221	0.769428765726724	0.834001657767334	0.794732180080959	1.64168369570513	0.20009461483959
7	21087966	T	C	0.838587798925045	0.821015911041245	0.847443111268577	0.829485561001237	0.106869360019976	0.743736869076556
7	21088583	C	T	0.739757468988273	0.792432233386589	0.779043102623543	0.767042996946601	0.0388495972068273	0.843746926693484
7	21089997	A	G	0.989999999999969	0.989999999521729	0.989999999999956	0.989999999752241	1.13899844808464e-07	0.999730721537212
7	21090300	G	A	0.113644012814207	0.0548811517946103	0.0534925166896292	0.0832048508060559	1.42639097529992	0.232354337415918
7	21090655	T	C	0.01	0.0100000000031031	0.01	0.0100000000016074	3.05187866943366e-10	0.999986061254348
7	21090824	A	G	0.99	0.989999999998357	0.99	0.989999999999149	4.74441362942612e-11	0.999994504194759
7	21091931	G	A	0.397436349126216	0.526589753284547	0.493534438254811	0.464337812480231	0.0697222480901902	0.791741616365869
7	21092593	C	T	0.01	0.5	0.096486999251079	0.26382	0.607666590371461	0.435667735206897
7	21093515	G	T	0.551854558434464	0.401520022098114	0.472663464093273	0.473981268612235	0.00106939427014454	0.973912552500383
7	21094279	T	C	0.54209545227902	0.624207771749085	0.541729760745176	0.584629633764514	1.47848385992336	0.224011887216282
7	21094589	G	A	0.425186598140198	0.518260658298328	0.446350881932232	0.47339896130211	0.318726428645609	0.572374021721153
7	21094928	G	A	0.288433017948986	0.329083203939316	0.359944674033184	0.309489814291977	1.54247471032402	0.214249825061187
7	21096914	A	C	0.215890984744227	0.275669139015218	0.285172804856186	0.2468560686566	0.675964699501285	0.410979738271241
7	21099305	C	T	0.0829869581301425	0.0602876262206428	0.103642124468609	0.0712287042010217	0.876553096729624	0.349147499590347
7	21099601	A	G	0.884721029724474	0.968625906695242	0.874478400330395	0.928183755995332	4.05138527975594	0.0441351134186637
7	21100128	A	G	0.01	0.01	0.01	0.01	0	1
7	2110346	T	C	0.726413335363828	0.886117072008313	0.766871540465279	0.809139870945672	2.05272339125573	0.151934200661193
7	21103691	T	C	0.807282331243097	0.821687122075629	0.764944820057958	0.814744012894349	2.17685630694927	0.140100378179622
7	2110512	A	G	0.989999999999975	0.989999998888237	0.989999999999976	0.989999999424095	2.42502654390493e-07	0.999607085286408
7	2110517	T	C	0.709524304109953	0.835569674098752	0.73794121096542	0.774815805764151	1.71359042214346	0.190520193476715
7	21106141	A	G	0.99	0.989999999875124	0.989999999999966	0.989999999935314	2.15427652083281e-08	0.999882890862079
7	21108576	T	G	0.222983315846512	0.177943064645136	0.303943945042555	0.199652465724199	2.7019562506147	0.100225201421897
7	21110430	G	T	0.712538256590733	0.781276863604789	0.699774245399374	0.748144855024014	0.546301226018874	0.45983296202276
7	21111223	C	T	0.815617134270787	0.727852880367676	0.830817954643715	0.770155250748975	0.785207045762195	0.375553355856659
7	21111585	C	A	0.99	0.989999999997622	0.99	0.989999999998768	1.13581273883936e-10	0.999991496583938
7	21111643	G	A	0.551986973673993	0.761789652368877	0.573513255159895	0.660664761237943	2.66296888907442	0.102708864036921
7	2111168	C	A	0.98999998341526	0.989999999994097	0.978871774224871	0.989999992003098	1.23059309107068	0.267291726986806
7	21112893	G	A	0.253652365723713	0.18975580592862	0.244221246000998	0.220553947749855	0.678599023254248	0.410069563206926
7	21113590	A	G	0.747288136099342	0.811229767816379	0.785278476946583	0.780409901328767	0.0126330310128212	0.910508826473499
7	21113721	T	G	0.900527679264927	0.962028067783025	0.912847058386655	0.932384880517302	0.60783904106743	0.435602611414678
7	2111580	C	T	0.966007290996671	0.99	0.969975843942829	0.978435514260396	0.655713544082376	0.418077314633779
7	2111636	G	A	0.586599333796709	0.320558750644446	0.498550171377858	0.448790311723837	1.36668628948088	0.242382041918175
7	21117377	C	T	0.812670006388025	0.712977310544116	0.815818092124578	0.76102918994088	2.60410126515835	0.106587566870508
7	21117480	T	C	0.401154756115633	0.383138866518091	0.40484772858366	0.391822525304106	0.0748278817996011	0.784432880214397
7	21119709	G	A	0.99	0.99	0.99	0.99	0	1
7	21122097	G	A	0.616982243484299	0.564238353103713	0.615025037550571	0.589660908267156	0.440675267207602	0.506796712605053
7	21122104	C	T	0.735516788830136	0.655655866298062	0.729677941746234	0.694148830958522	0.999659466099745	0.317392921129738
7	21124569	A	G	0.99	0.989999999999188	0.99	0.98999999999958	1.20717896521087e-11	0.999997227791498
7	2112549	G	A	0.666375551059894	0.754863212181441	0.733881112409473	0.712212159520855	0.279953938135838	0.596731408890188
7	21129084	A	C	0.258180271037605	0.151114778637486	0.243324619362846	0.202720345974343	2.02657335847347	0.154568766112615
7	21132591	C	T	0.66031277563105	0.573682584301566	0.660286014096518	0.615438336522377	1.50791985412713	0.21945677274854
7	2113327	T	C	0.310035620554195	0.387341219263674	0.318808909213815	0.350079920685705	0.793361806024929	0.37308552111643
7	2113375	A	C	0.667806475788401	0.719569101246891	0.711818764423642	0.694619515775898	0.301561422690785	0.582905200854032
7	2113455	T	C	0.675184474409433	0.718164191767006	0.721421562119853	0.697447968000656	0.639869639135657	0.42375800666094
7	21135638	T	G	0.874030213567777	0.902720004185389	0.928862896135775	0.8888915251077	1.55917196815948	0.21178650123834
7	21135896	C	T	0.99	0.989999999988761	0.989999997806308	0.989999999994178	-1.94850762611597e-07	1
7	21136170	G	T	0.728703657142364	0.814608957946978	0.868311667098083	0.773202602959154	1.54396295525528	0.214028889794985
7	21138431	A	G	0.299402595637504	0.370980035011574	0.318825172644342	0.336479709233272	0.0162644866753204	0.89851911288304
7	21140343	A	G	0.763448519546312	0.600144421767682	0.746865119595253	0.678856996896982	1.34043801129495	0.246956738818364
7	21140648	G	A	0.989999999999998	0.989999999661137	0.989999999999952	0.989999999824468	5.31288469843982e-08	0.999816090038676
7	21140833	G	A	0.840491347704463	0.734013078840083	0.801572119192127	0.785335604432714	0.120706095476133	0.728269930330641
7	21142122	T	C	0.880497756242475	0.788670086952151	0.764170570863652	0.832931023550087	3.23785665739708	0.0719547137577795
7	21142204	A	G	0.658676854266325	0.599254170599331	0.619109052015318	0.627895904126822	0.0176969571603888	0.89416972534893
7	21142260	A	G	0.967345566237527	0.99	0.99	0.979080562926488	0.542210310300173	0.461518143046665
7	21142373	G	A	0.824906307256619	0.588347527856699	0.762648988088814	0.70236885952746	1.4059515220978	0.235729627935081
7	21143998	A	G	0.58078868362573	0.732132512180464	0.591162841852927	0.659184786817082	2.2063124836135	0.13744686776616
7	21144277	T	C	0.99	0.99	0.99	0.99	0	1
7	21144875	A	G	0.99	0.99	0.795377101516539	0.99	37.4406230516522	9.42386860679743e-10
7	21147678	A	C	0.806767901893835	0.933653624925111	0.852182454367808	0.872494706424036	0.241256653663604	0.623299962979323
7	21148076	C	T	0.59086655700688	0.623814452491345	0.605749900792449	0.607933566867833	0.00176503430337444	0.966488883760151
7	21148308	T	C	0.884521588068763	0.649915834174974	0.720261122017871	0.76299580755178	0.193312654563638	0.660173707150532
7	21150461	T	C	0.88306452960402	0.825224786955278	0.797029286726628	0.853103542911971	3.6503045756063	0.0560589589654465
7	21150912	A	G	0.99	0.99	0.989999999999992	0.99	-3.02485181278893e-12	1
7	21151172	A	G	0.937966964493741	0.955134657061793	0.95952818800833	0.946859829243992	0.53921167051176	0.46275961946721
7	2115215	A	G	0.988499787980849	0.911442666805227	0.960261618171539	0.948584199211877	0.25862946416482	0.611063298437777
7	2115403	T	C	0.989999999999976	0.989999999735332	0.99	0.98999999986289	6.03310868431467e-08	0.999804020506174
7	21154894	C	T	0.971938365745191	0.989999999952126	0.977056643965853	0.981294292264383	0.0782339420732791	0.77970513802679
7	21156006	T	G	0.81881595841379	0.5	0.740772541450005	0.653669291955447	0.195068908235532	0.658730873436324
7	21156235	C	T	0.714371218377617	0.99	0.448115682254725	0.857146927258011	5.17657195822766	0.0228934484085711
7	21156429	A	G	0.300308708472763	0.16064547339631	0.22808706627647	0.22796315270316	1.15341773791787e-05	0.997290229318508
7	21158504	C	T	0.989999999966258	0.989999999996595	0.989999999081817	0.989999999981973	-5.53880838731007e-08	1
7	21158948	G	A	0.659571669476521	0.641243731309867	0.644153022327769	0.650077797506194	0.0324955923198183	0.856944265624765
7	21160506	C	T	0.612027218050424	0.697815504420564	0.554751621171538	0.656465550390157	3.20715589299286	0.0733168237045825
7	21161819	G	A	0.625513597846407	0.633140899955992	0.617360581595064	0.629464540339172	0.130247828995046	0.718175219628861
7	21162026	G	A	0.871429291426605	0.770343142405321	0.800375121023927	0.81906666623358	0.427937956373717	0.513002500077944
7	21163355	C	T	0.331829375084767	0.149982389704681	0.257412959921007	0.237632636657882	0.407883010690517	0.523045965856172
7	21163915	T	C	0.836220150435337	0.862150752554821	0.839440608993685	0.84965220233323	0.0294945068530702	0.863642213918543
7	21164766	C	A	0.513004344350756	0.517037921343926	0.38956789402513	0.515093737233218	5.7944292193975	0.0160770335079866
7	21166006	C	A	0.989999999999985	0.989999999906715	0.99	0.989999999951671	1.49966367676618e-08	0.999902290453703
7	21166345	C	T	0.626192703255549	0.58237030877984	0.620041282592781	0.603492702917131	0.12391789968966	0.724823455941217
7	21167793	C	T	0.41824172471706	0.391520976011915	0.448966344673271	0.404400376887795	1.39783569354396	0.237086282407804
7	21168716	A	G	0.264216155249115	0.215264699517118	0.242587605079178	0.238859301179941	0.0124488237121215	0.911160952905323
7	21170406	T	C	0.84229322847049	0.989999999999979	0.740243635500058	0.918805336122765	3.81340751350653	0.0508439154905253
7	21170601	T	C	0.922035473573772	0.850645338236099	0.827562486550185	0.885055383468857	1.79510869257853	0.18030495670507
7	21171130	G	T	0.892897982673736	0.656282714462885	0.757335998846231	0.770331273740515	0.086078780865797	0.769222650071078
7	21171431	T	C	0.98999999999998	0.99	0.989999999999974	0.98999999999999	-4.91710784735374e-12	1
7	21173046	G	A	0.934499194134867	0.750671987058289	0.776890210018852	0.8392767008692	5.07250255630076	0.0243082657829149
7	21178927	G	A	0.989999999999979	0.99	0.854942985004974	0.98999999999999	2.43644940085366	0.118544279023107
7	21179074	C	T	0.955210774127933	0.989999999994502	0.977075129305179	0.973231593126816	0.0429120576621083	0.835890951749532
7	21180456	C	A	0.830613189214619	0.649261227192406	0.68577367018176	0.736672872887113	0.435483120760436	0.509310656508264
7	21183179	A	C	0.765534647681056	0.829622884314834	0.826074394199448	0.798732354257353	0.920528838971632	0.337336154730348
7	21185178	A	C	0.720293247717137	0.571449147137236	0.560908228268762	0.643192003616748	4.4884188291962	0.0341252265747777
7	21185221	G	A	0.926433351517485	0.833320448485032	0.870071182947482	0.878200867746674	0.110352621279767	0.739743038135385
7	21185228	T	C	0.714059424271958	0.535829494405375	0.556336513268371	0.621736320601068	3.15930577209274	0.0754952816428201
7	2119174	C	T	0.248927220431495	0.419773036547618	0.296113113936485	0.337425353179647	1.56745149799543	0.210577504287429
7	21192381	C	A	0.866892759073778	0.989999999999997	0.955886969031134	0.93066230987356	0.0862180421194408	0.769041345031047
7	21193137	A	C	0.714723590678865	0.518879172887903	0.635898914247323	0.613276182263147	0.110690099310535	0.739359831351082
7	21193341	T	G	0.0993273648314366	0.0577424702230865	0.0337811918875708	0.0777863894243113	3.32378771882358	0.0682843383272737
7	21196917	C	T	0.870027969207203	0.932642784827244	0.925740455800053	0.902462443698384	1.47544081638686	0.224489213534453
7	21197432	G	A	0.945336403262942	0.666997081641596	0.768227809369218	0.801156634663085	0.0789700938118865	0.778697989309421
7	21197888	T	C	0.572243001777163	0.475190849577672	0.5236137572296	0.521969986937827	0.00175897109430324	0.966546457822245
7	21202828	G	T	0.804093237544622	0.841015644972001	0.841994500205487	0.823219044592004	0.352597653961758	0.552646331800385
7	2120378	A	G	0.35599259831504	0.437089810523481	0.381652457106962	0.398000954239012	0.162965542207708	0.686440761388637
7	2120616	A	G	0.313109677142568	0.337583918478747	0.318657533426591	0.325787334154709	0.0529147399114039	0.818066872077078
7	2120758	G	A	0.640294609318647	0.623556658286781	0.596070916941472	0.63162435068414	1.19782131889138	0.273757561645267
7	21207996	T	C	0.99	0.98321927977481	0.972995861779614	0.986487586923352	2.26754200371172	0.132109283964922
7	21210972	C	T	0.989999999999987	0.989999999907738	0.99	0.989999999952202	1.34316332205057e-08	0.999907529230321
7	21211412	G	A	0.794386737182721	0.711548295153809	0.807945861354729	0.751476424211745	0.979109739771727	0.322418695939443
7	2121156	G	A	0.850739926321296	0.875016210935904	0.833114408500907	0.863315041751663	1.57118167357726	0.210035489030658
7	21212389	T	G	0.62932040973484	0.693277189113737	0.696860835205397	0.662450021453109	0.337118123990708	0.561497437650308
7	21215706	C	T	0.99	0.899306302108791	0.95039158145212	0.943020664492354	0.0512133373004025	0.820965267818411
7	21222790	C	T	0.715164302831607	0.801721088030823	0.769896136122548	0.760000717564801	0.0665251354677477	0.796465044843725
7	21222842	C	T	0.359068805578158	0.415993323842486	0.442932604404966	0.38855570603908	2.0589594757435	0.151313463957245
7	21225260	C	T	0.353385641371933	0.439372356762673	0.463553353106357	0.397926759944337	3.82311752293379	0.0505501015540034
7	21225344	A	G	0.670916766787313	0.733173976097389	0.675696319423713	0.703166001209933	0.334264619529735	0.563158650623382
7	2122643	G	A	0.269810380295445	0.416155027347828	0.28494582972919	0.345616907468579	1.28237956561669	0.257457063753495
7	21227964	A	G	0.985932260027155	0.970498190708114	0.974483927150704	0.977937412119891	0.0591457327779197	0.807851274658657
7	21228388	G	A	0.398513276309848	0.451	0.531263349360891	0.425701399181347	5.04392219106893	0.0247124767000392
7	21228438	A	G	0.727597930115541	0.704683970588284	0.727728692827644	0.715728499080422	0.0766716355360724	0.781859630319721
7	21228743	A	G	0.348129537317496	0.400377192030379	0.423641211802809	0.37519382245877	2.04237321401134	0.15297082789715
7	21229845	A	G	0.989999999999987	0.99	0.99	0.989999999999994	2.25892373255104e-12	0.999998800802138
7	21229888	G	A	0.99	0.989999999794932	0.99	0.989999999893775	3.39898536653207e-08	0.999852899311157
7	21232841	A	G	0.64892872973159	0.73596462267922	0.701649672572195	0.694013322278462	0.0620847244018011	0.803230781281082
7	21232874	T	C	0.653963359977597	0.805251205797095	0.695468886723613	0.732330464112097	1.42510845612178	0.232564402899819
7	21233037	A	G	0.621601749580099	0.72023885148815	0.632678276462848	0.67269576836847	0.696375411006897	0.404004295456484
7	21233327	A	G	0.795927618149438	0.886436213514273	0.867380627493868	0.842811070548423	0.696541660582266	0.403948192089008
7	21235197	G	T	0.910280712744344	0.99	0.828414120695778	0.951575303542774	1.23660970823918	0.266125447520419
7	21237094	G	T	0.99	0.989999999999753	0.99	0.989999999999872	3.57428925561752e-11	0.999995229818439
7	21238247	T	C	0.524334141910198	0.392070280290551	0.418672948989609	0.455821461591221	0.298100477252944	0.585075708642309
7	21240100	T	C	0.356199205025477	0.5	0.356638820337305	0.43068801682228	0.90999100315619	0.34011680585648
7	21241488	C	A	0.01	0.0100000000333083	0.0100000055311966	0.0100000000172537	-5.21128024100639e-07	1
7	21241596	C	T	0.430831900351162	0.261157274858134	0.272911120021354	0.342940444345773	1.95409543677638	0.162146211137014
7	21243188	T	C	0.417206029938864	0.560021079271944	0.578369772775659	0.4911842254934	3.30804499950277	0.0689414634169035
7	21243298	C	G	0.867934218165088	0.978553333347415	0.943325065751859	0.925234919829533	0.839566818552697	0.359520690312614
7	2124355	G	T	0.982772090645345	0.99	0.986363762842952	0.986516147691056	0.000232397254094397	0.987837055181179
7	21246895	G	T	0.752861077316504	0.90405890278886	0.672386763024084	0.831181550911184	4.29511904886617	0.0382219200624563
7	21247253	T	C	0.243089355779088	0.30926688509539	0.36937972540044	0.277369315964933	5.99218461243746	0.0143693957196709
7	21250869	C	T	0.0222406552801493	0.252947795317304	0.149365328821478	0.141746953819396	0.0935758680486848	0.759679469172133
7	21250904	C	T	0.206859688409363	0.315828684004428	0.291214596720459	0.263305628127607	0.820666042648004	0.364985502581388
7	2125131	G	T	0.99	0.99	0.974234990887797	0.99	2.76297565297564	0.0964686517562504
7	21257027	G	A	0.818182318710028	0.532933417972889	0.628255863295458	0.67042338812819	1.30131522487495	0.253973122361096
7	21257800	C	T	0.796468165484026	0.449155815933303	0.573494457667355	0.616560368416752	0.587885433461548	0.443237975351095
7	21258856	A	G	0.944265877348118	0.915779007586075	0.883366202103586	0.92950967881138	4.244653570795	0.0393741020567953
7	2125942	G	A	0.648756492454453	0.746453054631827	0.709778146082481	0.699363311662333	0.131762184794062	0.716611896871076
7	21262238	G	A	0.0510996003532775	0.1042498346053	0.112610011580679	0.0786314216958253	1.43040204642523	0.231698835509736
7	21263531	C	T	0.952010089538592	0.913643093930025	0.952655827040573	0.932135985813354	0.354857576454096	0.551376170549873
7	21265984	A	G	0.818296271368558	0.520357076322695	0.631306890169842	0.663963768334801	0.312525892331857	0.576134317343557
7	21267438	C	T	0.789651687825156	0.383703847771487	0.688038749882613	0.579370706677356	1.07870834801264	0.298986687125753
7	21270474	A	G	0.853017273430018	0.563918835912352	0.755144955368254	0.703264282795867	1.00957477530727	0.31500473123316
7	21276334	C	T	0.5	0.0100000000000242	0.3507387565284	0.246180000000013	0.215806612939117	0.642253814531474
7	21277583	T	C	0.5	NA	0.01	NA	NA	NA
7	21277792	T	C	0.0962856906663813	0.01	0.117703389657193	0.0515897029011958	4.54799394485713	0.0329573380280105
7	21278841	C	T	0.99	0.989999999976419	0.989999999999975	0.989999999987785	5.70730494172159e-09	0.999939722448906
7	21278862	C	T	0.931503285600688	0.922335649364149	0.918899866795974	0.926754450030161	0.204211596687772	0.651342629306127
7	21279952	C	T	0.942992103061534	0.989999999999915	0.969955442318041	0.967342193675615	0.0024457810036331	0.960556827168559
7	21280322	C	T	0.404255962901472	0.376208648492599	0.221409378081151	0.389727454037676	3.67867869046398	0.0551125088750393
7	21281641	C	T	0.759449771511647	0.707547161851101	0.713472510932848	0.732564219707484	0.0155615946160666	0.900724543559858
7	21282585	A	G	0.989999999999963	0.99	0.99	0.989999999999982	7.86110473186878e-12	0.999997762918261
7	21283449	G	T	0.15020977319403	0.0760230184497483	0.0539771502871149	0.111781034236492	3.34203686140773	0.0675309642071163
7	21284666	G	T	0.151620344159696	0.0308723319635903	0.039834587299248	0.0890728738421133	3.37186129312553	0.0663187897483356
7	21284676	C	T	0.989999983276618	0.99	0.988128407112669	0.98999999193933	0.0288034627929724	0.865233624509702
7	21285304	T	G	0.830577387922758	0.643379557810204	0.695323192867406	0.733608911924455	1.4479217221013	0.228861722723715
7	21285699	G	A	0.8533007757501	0.846513003451657	0.832307664779132	0.849784709699507	0.162965874671009	0.68644045854524
7	21286591	G	T	0.72831303424319	0.656583975288922	0.645167886850471	0.691157381704879	0.61430596710466	0.433171128576432
7	21287422	A	G	0.99	0.989999999960645	0.989999999999982	0.989999999979614	7.2236971270782e-09	0.999932185927643
7	21287990	G	A	0.593305367883295	0.99	0.471121010936347	0.798793187319748	1.87969806864979	0.170368468170541
7	21289221	C	T	0.728483504876789	0.610462005564441	0.667159612313491	0.667348368232993	7.787360915562e-06	0.997773438735496
7	21289757	G	A	0.307064279592032	0.322387896876289	0.366577510889414	0.315001913345277	1.23079107652809	0.267253247677858
7	21291229	C	T	0.0906625490683009	0.250194324432813	0.225806125312624	0.173300008707118	3.63028041890183	0.056737255986864
7	21294396	A	G	0.125208847333136	0.45140015548079	0.349999526658686	0.294175944953621	2.84669867169655	0.0915617780244822
7	21298242	A	G	0.181664115103916	0.215660421015786	0.233896907947871	0.199274201566265	1.33357282873912	0.248170601120395
7	21299526	A	G	0.99	0.989999999996108	0.989999999999987	0.989999999997984	3.73451363790165e-10	0.999984580968831
7	2129967	G	A	0.969541534786027	0.977236764156813	0.979106247722573	0.973527663600094	0.178449675450866	0.672708964022084
7	21299770	G	A	0.962865327079068	0.968589393211926	0.967044932089268	0.965830393335889	0.00938832603132641	0.922811070395578
7	21300287	G	A	0.984418087102465	0.972198683533509	0.99	0.978088436053746	1.49123844083619	0.222024408148516
7	21300321	C	T	0.974079509073735	0.989999999947315	0.980800545520416	0.982326323346249	0.0165234182174178	0.897718916268569
7	21302185	G	A	0.212153621871814	0.30337156090195	0.496433704454098	0.259404514289424	4.04476058506694	0.0443086632652002
7	21302349	C	T	0.337774000495945	0.0100000000000344	0.515153809861128	0.167987068239063	7.29888984875271	0.00689972286279014
7	21304395	A	G	0.910267510420493	0.981338472432193	0.929957271536142	0.947082268742553	1.04221698701216	0.30730641939697
7	21304558	T	C	0.874094555233687	0.936124022191951	0.961278086311511	0.906225819118068	1.95960278669883	0.161555806082665
7	21304738	C	T	0.0658066793167293	0.0100000000000184	0.347094832080944	0.0368988194306731	9.50584319796685	0.00204818618039759
7	21309288	A	G	0.386042300494407	0.22250320794127	0.276697194296179	0.301329050551882	0.366949961213134	0.544671512666559
7	21309682	C	T	0.223779769781884	0.135267243081115	0.14185033592301	0.177930280950886	1.71368684644044	0.190507718922832
7	21312691	A	G	0.555460235909987	0.579090235273266	0.620483448163128	0.567700575580165	2.45044608682282	0.117491474170754
7	21313936	T	C	0.936317449245989	0.909752282820638	0.884219409825518	0.922556693037657	3.35080718218492	0.0671720674541084
7	21314579	C	A	0.887272853684609	0.890879961272307	0.838269242904393	0.889141335415036	0.704741293387688	0.401195122329412
7	21315247	T	C	0.882260882344099	0.661986313938775	0.713395983945418	0.768158655910141	1.79495866306792	0.180323164772274
7	21315651	G	A	0.912037566788156	0.77819086409984	0.787182407124971	0.842704974795608	2.8553144486138	0.0910724299430866
7	21316227	C	A	0.99	0.989999999772252	0.989999999999997	0.989999999882026	5.07631433503697e-08	0.999820231203437
7	21316292	A	G	0.941161958259302	0.989999999803516	0.969171650524546	0.966460063779205	0.0472159685166273	0.827980512850474
7	21316604	A	G	0.299783093729521	0.446905281879954	0.334946257145975	0.375992387191445	1.27899359156683	0.258086243787764
7	21323151	G	T	0.934193296993619	0.989999999999997	0.945294656847964	0.963101169150923	0.0965809089583706	0.755971910798801
7	21323235	G	A	0.604674305559802	0.695536109540235	0.624737711111331	0.651740720021667	0.564899652410119	0.452292806898315
7	21327064	C	T	0.200505651758769	0.248829503028287	0.233106225924016	0.225537406716379	0.0029365332024896	0.956783956145643
7	21329713	T	C	0.570186695544555	0.564590712275564	0.625653748881527	0.567287976211218	2.75140391530512	0.0971690748309361
7	21331240	C	T	0.93510001955447	0.99	0.968067734556563	0.963538209425254	0.131458631331467	0.71692444822254
7	21333928	C	T	0.987068379541767	0.989999999965512	0.984400074865633	0.988586958921267	0.112645600369018	0.737152029119765
7	21336406	G	A	0.379465499886599	0.352131421971343	0.493112593842348	0.365306447526496	3.72869406689276	0.0534851957407919
7	21339089	T	C	0.989999999999991	0.99	0.99	0.989999999999996	1.0974959643998e-12	0.999999164124632
7	21341753	A	C	0.989999999999968	0.989999999919888	0.99	0.989999999958487	1.17469205047369e-08	0.999913522709175
7	21342473	G	A	0.215442093783417	0.0511018231307393	0.192587348432466	0.13031383358533	1.43955634073008	0.230211147641331
7	21345375	C	T	0.989999999605132	0.99	0.99	0.989999999809674	9.20826872756513e-09	0.999923435217474
7	21346404	A	C	0.297270210679112	0.260308321463311	0.246524349698509	0.278123952065327	0.32253137116803	0.570090340196453
7	21346861	G	A	0.780237021931647	0.662595471473696	0.643582819441043	0.719298698794429	2.39424983615429	0.121782156417365
7	21350308	A	G	0.386846001657785	0.39983220457623	0.49763559132568	0.393572854769539	1.08724929242939	0.297081481301354
7	21350789	T	C	0.99	0.99	0.99	0.99	0	1
7	21351951	A	G	0.464520975100871	0.528440695507254	0.51681931198823	0.497631390271377	0.146671001729216	0.701737186326967
7	21354544	T	G	0.99	0.99	0.99	0.99	0	1
7	21355088	A	G	0.806401786076546	0.750503828682156	0.593870715336446	0.777446644146252	1.34878700765494	0.245490285728674
7	21359054	C	T	0.185551204133548	0.145626887470762	0.154524811476359	0.164870408102225	0.103112175043216	0.748126391733279
7	21361309	A	G	0.84030930755547	0.762389103081165	0.832579717294832	0.79994664163778	1.38833535780405	0.238686419073179
7	21362447	A	G	0.275180875654097	0.235430550492056	0.309129173575202	0.254590207220159	0.848835048155765	0.356882105991127
7	21363225	A	C	0.99	0.99	0.969888731303705	0.99	1.87990402503081	0.170345056318869
7	21370757	A	G	0.938833252324376	0.99	0.948617607037768	0.965337627620349	1.34730721327929	0.245749425596838
7	21372342	C	T	0.927983833309731	0.99	0.803290196771418	0.96010820765529	12.6063622844084	0.000384435953187436
7	21373772	A	G	0.203808723972057	0.0582900364296321	0.174740993023678	0.128430043825081	0.426301802558111	0.513809199354093
7	21374984	G	A	0.989999999999988	0.989999999950129	0.98999999999996	0.989999999974161	8.9447469251086e-09	0.999924538733549
7	21376784	C	G	0.148969181550089	0.0645659950862065	0.141517722052501	0.105248330961798	2.61717309805793	0.10571261867828
7	21376872	A	G	0.99	0.99	0.989999985526083	0.99	-5.99105557230046e-07	1
7	21377337	T	C	0.108929183079752	0.0439477602506485	0.126396744186993	0.0752688060542764	1.81228311969054	0.178234590737486
7	21378633	A	C	0.12657285574901	0.0788406229428164	0.102137438170683	0.101847559155402	0.000217335137566038	0.988237779851249
7	21378687	C	T	0.952881795932819	0.99	0.967801264512731	0.972109025639619	0.0964206940074114	0.756167972516855
7	21378805	G	A	0.203399955910919	0.117221026078165	0.171105481382891	0.158759270257552	0.040632680679443	0.840248603160902
7	21386176	C	T	0.99	0.98999999949595	0.99	0.989999999738902	8.84683687194099e-08	0.99976268015023
7	21386190	G	A	0.905960222893972	0.98999999985331	0.955550141066385	0.949492827358909	0.171692924499534	0.6786116140385
7	21387797	A	C	0.941415362442609	0.989999999931996	0.931857876796524	0.966582204662111	4.00542538561511	0.0453540510016692
7	21390096	T	C	0.150420980225228	0.11765097327168	0.108684833232479	0.13344611662329	0.549506639038786	0.458519351232755
7	21392467	G	A	0.247542575006868	0.359137074016223	0.402291783914044	0.305348525493714	6.31076419445073	0.0120007102154695
7	21394445	G	A	0.989999999999964	0.99	0.99	0.989999999999983	5.77454615649076e-12	0.99999808266063
7	21395292	T	C	0.989999998683686	0.989999999992527	0.989999997779904	0.989999999361666	-1.4854082979239e-07	1
7	21397405	T	C	0.507296758859125	0.838324590162571	0.694248638731281	0.67876917547431	0.0459989833795103	0.830177646175422
7	21398126	C	A	0.709122210775836	0.726494092155856	0.71338752474242	0.718120845330686	0.00925667964751039	0.923352486419596
7	2139904	C	A	0.99	0.99	0.985997324874577	0.99	0.310276284889418	0.577510695379916
7	21399377	G	A	0.817515888964628	0.744677690367073	0.806864370384812	0.779785702091094	0.158676800443691	0.690377687366577
7	2139990	G	A	0.587336966367842	0.545830384678267	0.557895148102815	0.565836557052642	0.0179192723373515	0.893510998503776
7	21403242	A	G	0.64257555910034	0.841490975879646	0.757068408137314	0.74561374499202	0.0354040653301127	0.850751478280219
7	21403759	A	C	0.900746166370297	0.867987314938351	0.896534684731236	0.883777081328549	0.238999892938356	0.624929379643641
7	21405617	T	C	0.929613662506368	0.904269611633696	0.91265585973352	0.916485444154324	0.0271522663091394	0.869117581434977
7	21406569	C	T	0.456264799754047	0.608679475219363	0.659780077181167	0.535215601645081	7.9635570222968	0.00477285254081274
7	21410035	C	G	0.457267178135974	0.560168075085093	0.554418511949318	0.510569842755618	0.770692190764698	0.380003002728385
7	21410237	C	T	0.94112972091825	0.835227693082908	0.901867907366567	0.886272470499543	0.305346476934704	0.580549911918937
7	21413179	G	A	0.573582268321486	0.753096381439221	0.746864527126318	0.666570578916473	4.75135943392097	0.0292751581362478
7	21417963	C	T	0.558850093045245	0.438886390482582	0.429907496842594	0.496708895117786	2.59902500411189	0.106929479253219
7	21422747	G	A	0.463585417395383	0.473702406370447	0.390259592985816	0.468826017684466	3.28612658535099	0.0698676640618551
7	21424227	A	C	0.207004361751103	0.0973748245986291	0.124607260344377	0.150216261506122	1.187336407093	0.275867493670635
7	21424543	C	T	0.216951183326244	0.0748231940136757	0.114994078881214	0.143328884862334	1.18307114614421	0.276731656985455
7	21425395	C	T	0.793791712539853	0.831547868848257	0.709326541792303	0.813349401507606	3.47802757517892	0.0621888236912591
7	21426445	T	C	0.771281357758279	0.701895038965947	0.767850628711823	0.735339244623851	0.176740345166955	0.67418963248321
7	21427049	C	T	0.948415578720395	0.99	0.954626176679983	0.96995630894323	0.0896337208457288	0.764643321080048
7	21427618	C	T	0.989999999999994	NA	0.989999999999997	NA	NA	NA
7	21428100	A	G	0.99	0.989999999978401	0.99	0.989999999988812	2.07897638880958e-09	0.999963619820307
7	21430787	G	A	0.99	0.989999999999997	0.989999999914403	0.989999999999998	-2.90617362285959e-09	1
7	21431809	G	A	0.199316359456137	NA	0.374991501698795	NA	NA	NA
7	21433440	G	A	0.842076335753638	0.740649163308575	0.813279581515912	0.789537060427095	0.466968494654991	0.494385118529542
7	21435245	C	T	0.905943241436015	0.851031405305091	0.851564489687696	0.877498910320196	0.166399376680569	0.683331823753255
7	21438392	T	C	0.798027802560223	0.829922029219919	0.800309605125436	0.814549011969945	0.13055039679216	0.717862049938468
7	21439191	G	A	0.596113554355067	0.333002883077348	0.386345101647823	0.459822226633209	0.0575693972337826	0.810379689135352
7	21440509	G	A	0.965259197524135	0.961750730744075	0.977299245783759	0.963441811732064	0.739811385342445	0.389721304809787
7	21440713	G	A	0.989999999999984	0.989999999473127	0.99	0.989999999727072	9.51524112231983e-08	0.999753878273101
7	21443716	A	G	0.601147729858589	0.546976613898628	0.560056587013804	0.573087091791329	0.128412829908453	0.72008338049627
7	21444935	C	T	0.877077430590004	0.880884479835543	0.888827784271686	0.879049482099193	0.121546948780884	0.727362717680526
7	21445669	G	A	0.5	NA	0.989999999999501	NA	NA	NA
7	21446889	G	T	0.829966429440606	0.838769314039713	0.885781537761274	0.834526323662944	2.41695643622705	0.120027930257704
7	21449367	A	C	0.354295111894819	0.382617310498036	0.306034198903742	0.368966010771286	2.53169826936382	0.111580068262279
7	21449418	T	G	0.851295423793619	0.817261409259755	0.761866095429916	0.833665804265077	7.481460299504	0.00623374938974059
7	21450943	G	A	0.869237535882548	0.830873960901557	0.898234425874162	0.849365204042394	1.93731132118964	0.163960764250196
7	21454310	C	T	0.768697639634756	0.816358289338237	0.870110634418161	0.793385856181159	5.35750498858756	0.0206332730129316
7	21456603	C	T	0.808226332754468	0.683008263494155	0.889457883604487	0.743363372877626	4.61691809400493	0.0316580704954496
7	21457009	G	T	0.664592652280293	0.565606847695824	0.554182629793437	0.613318005505538	1.35552448628843	0.244314635686313
7	21460818	C	T	0.27524700327684	0.195957481753231	0.182287602680831	0.23417503112761	3.32683222243008	0.0681580309595277
7	21462828	T	C	0.551303249625217	0.301661465177802	0.390068430090654	0.421988805281456	0.414867352575354	0.519509310564065
7	21465942	T	C	0.989999999618249	0.989999999984434	0.99	0.989999999807933	3.29720568424681e-08	0.999855118451517
7	21468499	A	G	0.989999999847754	0.989999999984647	0.989999999967409	0.989999999918665	3.2136997798556e-09	0.999954768320614
7	21476132	G	A	0.512686378842491	0.45482985265857	0.454394978397161	0.48271669827922	0.143987643115564	0.704348502179015
7	21485186	A	G	0.989469648727561	0.989999999889449	0.99	0.989744370629419	0.0119748511734409	0.912861707240608
7	21485397	G	A	0.63857604916189	0.724424806296842	0.703820833725977	0.683045705357795	0.0972460132728412	0.755159895950504
7	21486346	A	G	0.989999999999945	0.5	0.852123557494799	0.736179999999974	0.366694030097702	0.54481184285064
7	21488929	A	G	0.593623919831464	0.732619356476044	0.616735655642521	0.665623556013356	2.04205330561971	0.153002995905942
7	21490045	C	A	0.972777690387546	0.99	0.938757830728718	0.981698846766797	1.06952090297891	0.301053687536923
7	21496381	A	G	0.99	0.95101258328411	0.989461044101012	0.969804518141169	3.89483273429975	0.0484348619506673
7	21496397	G	T	0.585225387048259	0.649432063703775	0.603461954484897	0.618484445555817	0.205976748984365	0.64993923047546
7	21496427	T	C	0.620629364973106	0.691496806956525	0.637467033974232	0.657338699920517	0.327711233703441	0.567009914719915
7	21496465	A	G	0.270130582901649	0.368790162019661	0.334102298449921	0.321236244884779	0.141044528413263	0.707244809977004
7	21501984	A	G	0.99	0.989999999999945	0.99	0.989999999999972	7.67925949105126e-13	0.999999300802715
7	21502073	A	G	0.758281308892766	0.753653365645549	0.806798093405729	0.755884034290708	1.05942002580714	0.303347500878716
7	21503119	C	T	0.970417433384655	0.941214576303374	0.971206009419272	0.955290353416552	1.55409922881638	0.212531302525798
7	21504427	A	G	0.915401399941197	0.930183768764424	0.91008754173721	0.923058666991629	0.0868913227951451	0.76816703252219
7	21505794	T	G	0.99	0.98999999999851	0.985051920222721	0.989999999999228	0.130900693809614	0.717499990653498
7	21506256	G	T	0.99	0.99	0.9288598308586	0.99	5.23129821138543	0.0221839687360291
7	21509745	T	C	0.984239593328325	0.927063773572136	0.982552326485922	0.954622518694619	3.59731492866451	0.0578729733347474
7	21509862	T	C	0.987834707870389	0.966320936916677	0.987636658050961	0.976690574516366	0.993300867582897	0.31893694967229
7	21510887	C	T	0.98999999892493	0.99	0.98488464491063	0.989999999481816	0.244622176144472	0.620887486848014
7	2151178	C	T	0.66515250174686	0.765262302353812	0.747678151187199	0.717009378461261	1.07002428832107	0.300939959711346
7	21512722	G	A	0.989999999999975	0.99	0.984178888611837	0.989999999999988	0.31537243932775	0.574402002015614
7	21514386	C	T	0.99	0.959148529359812	0.99	0.974018938208383	3.57151256739624	0.0587787482521516
7	21515383	A	G	0.834386005251219	0.781333460044254	0.861741491355805	0.806904786834011	3.08216489721425	0.0791551002018185
7	21517879	T	C	0.989999999996371	0.989999999999053	0.989999999914801	0.98999999999776	-3.90528089171987e-09	1
7	2152001	G	A	0.29026448189918	0.342700935229797	0.316142843270535	0.31742656472444	0.00161084803672295	0.967985202217759
7	21520132	G	A	0.422680967749018	0.446088232408903	0.473074672055931	0.434805930842838	0.377402346287185	0.53899674577835
7	21521233	G	A	0.541755676384638	0.554194931877261	0.428816589308436	0.548199210729817	1.48050936752216	0.223694844035625
7	21522730	T	C	0.985402458198963	0.99	0.99	0.9877839848519	0.191831369382922	0.661396735699598
7	21523137	T	C	0.625141332448941	0.5	0.99	0.560318122240389	6.34475983868755	0.0117728547332961
7	21529595	A	C	0.466462754703621	0.668077864286837	0.559608297056263	0.570899381467727	0.0173209405817919	0.895293531320194
7	21530686	A	C	0.78819491558528	0.99	0.958501398268627	0.892729949312105	1.86044171972946	0.172573828132786
7	21531891	C	A	0.252253941107015	0.233303642816951	0.275341870538827	0.242437686592762	0.228308680687581	0.632780761878192
7	21534152	T	C	0.365366401264083	0.616687492257407	0.37393630122633	0.495550726398625	2.36335825165361	0.124214530779945
7	21535776	T	C	0.684795475324213	0.569123140142849	0.728459020802397	0.624877205700267	4.54851947780837	0.0329472234879456
7	21535971	G	A	0.884109314268116	0.459540043198029	0.870860231598836	0.664182431853811	2.41558830055775	0.120132831209685
7	21540685	C	T	0.672999009912334	0.678618345958881	0.651499882930088	0.675909825984445	0.321722792545006	0.570574144583132
7	21547566	C	T	0.99	0.99	0.98999999999996	0.99	-1.69036942683598e-11	1
7	21556942	A	G	0.605361262237865	0.516932533622075	0.515921381187442	0.559555180814886	0.191666220164029	0.661533440120045
7	21557361	T	C	0.989999999909259	0.99	0.989999999764706	0.989999999956263	-9.4453091307516e-09	1
7	21557854	G	A	0.840339972551121	0.932161232840658	0.772882699687081	0.887903385381101	15.3728275780947	8.82482523475881e-05
7	21558552	C	T	0.747997253585901	0.666997076784936	0.78412285893628	0.706039162003001	0.358135921697126	0.549543323816615
7	21562904	C	T	0.989999999965178	0.99	0.989999999212955	0.989999999983216	-6.13466338306114e-08	1
7	21563636	A	G	0.884660595757355	0.895209146267348	0.952622369543364	0.890124744921531	1.42502885543481	0.23257744835572
7	21564835	G	A	0.44002201363818	0.533517655265401	0.501046019480723	0.48845275600108	0.0668447918359876	0.795987406330665
7	21566423	G	A	0.943626287499248	0.905939372852833	0.947521171706437	0.924104465712405	1.51638688873586	0.218167084549368
7	21569089	A	G	0.776553741924582	0.99	0.730305361659144	0.887118903607649	5.25440107141946	0.0218913343367503
7	21569633	T	C	0.921116809490055	0.879106648479852	0.932966571261582	0.89935554608677	2.48808042726815	0.114711557842615
7	21569709	A	G	0.899388042088239	0.901505553991583	0.950030911845371	0.900484913254171	2.7177370723826	0.0992386175428991
7	21578343	C	A	0.567192793150913	0.64618042333263	0.568104924930336	0.608108385585043	1.3922128053804	0.238031764994729
7	21581444	C	T	0.477176218591117	0.629019938794551	0.612888093997103	0.555831265656496	0.257870835948085	0.611586706730117
7	21581561	A	G	0.523740069811515	0.55644996341807	0.49068554250662	0.540683794699711	1.22488011875087	0.268405048622727
7	21583282	T	G	0.897690566109882	0.950362173608245	0.938853886355816	0.924974458794034	0.245396515998853	0.620335349138091
7	2158390	A	G	0.626518325492672	0.625093055123288	0.598193340188498	0.625780035441331	0.667595072864788	0.413891332639536
7	21584088	G	A	0.725401053966481	0.312320747370919	0.583210434729957	0.51142545514998	0.218024356159125	0.640549400521129
7	21584693	G	T	0.99	0.989999999995995	0.99	0.989999999997925	1.36182263379253e-10	0.999990688914053
7	21586595	C	T	0.662811282983619	0.651503404332169	0.615145629668034	0.656953801842168	0.865980382375375	0.35207051761585
7	21587823	C	T	0.858437026418806	0.848726595529687	0.873871369158972	0.853407023218242	0.417512352179202	0.518180949347017
7	21588178	G	A	0.835833678959675	0.783971105641493	0.889138253188147	0.808968865980857	2.22164249128745	0.136088212084861
7	21591740	A	G	0.185941845968888	0.183387108538276	0.166356909645717	0.184618491979831	0.341746603130719	0.558822780360567
7	21593059	G	A	0.989999998701222	0.99	0.989999996008635	0.989999999373989	-4.96904485383487e-07	1
7	21596006	G	A	0.816623751105338	0.867718387846094	0.914863318919264	0.84309077293705	0.920786912730055	0.337268439484348
7	21599233	C	T	0.56737128718499	0.553590595765711	0.702425928968551	0.560232889029803	5.36444965500571	0.0205512721621234
7	21601334	C	T	0.970478761388343	0.95279049350133	0.981875169800293	0.96131623862287	3.19652632759806	0.0737948543098747
7	2160336	T	C	0.989999999999997	0.99	0.989999999999978	0.989999999999999	-4.19505453439625e-12	1
7	21603429	A	G	0.99	0.989999999977222	0.99	0.989999999988201	2.11389882321761e-09	0.99996331553753
7	21603601	G	A	0.795564057098845	0.819780717499489	0.765629903923476	0.808108287186379	2.06283122932299	0.150929516101722
7	21603678	A	G	0.759255303506146	0.695161164096786	0.789311073705689	0.726054539292098	1.10745472618698	0.2926359045186
7	21603886	A	G	0.978781161311257	0.977771530707627	0.974208109014986	0.978258172658577	0.109604755118277	0.740594565852755
7	21605093	C	A	0.958330840106041	0.99	0.99	0.974735464931112	1.76769830277259	0.183667188888775
7	21606129	A	G	0.782974737580041	0.99	0.834979869605543	0.89021382351358	0.578862044259372	0.446758709224614
7	21606299	G	A	0.921177527309269	0.816315548366494	0.936560909814259	0.866859022216912	3.47745555267581	0.062210326368907
7	21607161	G	T	0.99	0.99	0.99	0.99	0	1
7	21607352	T	C	0.62424449063284	0.727831090369903	0.624104298007275	0.677902349296639	0.479842187172008	0.488493808040344
7	21612383	T	C	0.987733137606947	0.989999999999434	0.99	0.988907372326255	0.0358056320617017	0.849917444784373
7	21612488	A	G	0.972993207420654	0.99	0.983065223240242	0.981802725976755	0.0053105965508718	0.941906511265752
7	21613020	T	G	0.952361826594129	0.847873016445159	0.889722310719777	0.898236622936963	0.090061996993998	0.764098354084967
7	21613068	A	G	0.793870883517838	0.556198195177797	0.919449474418288	0.670756430957697	7.55704899499014	0.0059775794221819
7	21614809	A	G	0.99	0.989999999599021	0.99	0.989999999792293	9.20164033142869e-08	0.999757968060093
7	21619511	T	C	0.764294076527831	0.793075917403992	0.843791048437875	0.779203070101682	5.19455963083318	0.0226576950696778
7	2161978	C	A	0.26948164332246	0.444310528912822	0.27492140537764	0.360043006058268	2.109384630765	0.146398177884568
7	21628197	A	G	0.789697272348928	0.934454157051799	0.883208478641268	0.864681338625015	0.67908079032591	0.409903430441456
7	21629799	T	C	0.99	NA	0.882778963739697	NA	NA	NA
7	21631070	G	A	0.933173052506303	0.96356643857462	0.972743583352044	0.948916826489691	1.77454805496353	0.182820221506094
7	21632107	G	T	0.654002946280427	0.549196253194324	0.60832900856632	0.599713079261825	0.0505520768588388	0.822105388533869
7	21632359	A	G	0.575554758509515	0.775091665093056	0.669094896605108	0.678914876119789	0.0522941464302484	0.819118313562485
7	2163237	A	G	0.695087699962048	0.569987547257633	0.617598191060514	0.630285820861161	0.108850720089714	0.741456387329617
7	21632881	G	A	0.79965474328957	0.9178263886124	0.88036636310085	0.860867655566796	0.63556651141443	0.425320802272195
7	21634996	C	T	0.989868874926336	0.99	0.99	0.989936797714494	0.0130627529615675	0.909006006028609
7	21639572	A	G	0.979569459496725	0.880396613010764	0.944423855076619	0.928197925016997	0.766818565622875	0.381203057457966
7	21640361	T	C	0.559994967670531	0.528650055759153	0.535400619803633	0.543758303300437	0.0487475457969077	0.825257146399723
7	21640405	A	G	0.197024837587521	0.23331803948275	0.218074024656881	0.21582471616925	0.00331770109541001	0.954067656978181
7	21640570	T	C	0.987459086020978	0.869239279290996	0.944199584609133	0.926221226134847	0.93565021517304	0.333399011318731
7	21641218	G	A	0.137454596394411	0.209218895927274	0.182468538287271	0.174628503552434	0.0811902333337856	0.775690876761134
7	21641629	C	T	0.642427964151959	0.756324574761075	0.734368208596349	0.701426408447481	0.648505976111382	0.420647339000262
7	21642920	A	G	0.781385276931911	0.917839254687945	0.890403701637618	0.852068437409537	2.10879995148355	0.14645412741041
7	21643513	C	T	0.857856951860742	0.800683624395452	0.773057774728265	0.828241168233722	0.182811633492138	0.668968018985437
7	21644529	C	T	0.827452223394767	0.899813445543456	0.897463021080383	0.864935336467788	1.55804260776124	0.211952050412012
7	21644986	G	A	0.99	0.98999999969007	0.989999999999999	0.989999999839456	4.55163818122723e-08	0.999829774772173
7	21648554	G	A	0.87249151354373	0.753611882499015	0.830475685676937	0.810911864662568	0.180566710311096	0.670886670367871
7	21650565	C	G	0.729441499245112	0.858307624879642	0.811845018200333	0.796194152323799	0.0795697375238972	0.777881337878278
7	21654602	C	T	0.276751383824696	0.571568157805774	0.57093022656204	0.429466472746894	2.1735038602908	0.140406004047192
7	21657071	G	A	0.989999995909329	0.99	0.989999999430552	0.989999998028297	2.07336997702913e-07	0.999636689081972
7	21657185	A	G	0.692678137060147	0.376641068737735	0.856390066795995	0.528970935669138	5.83309290729628	0.0157274489281554
7	21657572	T	G	0.641058817120531	0.62893107372306	0.61633540129461	0.634776646040641	0.286394732543584	0.592540187841979
7	21658874	G	T	0.99	0.989999999974472	0.99	0.989999999986777	2.89098112286296e-09	0.999957099466873
7	21668967	T	C	0.955606596457854	0.99	0.988154433127055	0.973422379492686	0.596013758404572	0.440103012457414
7	21669950	G	<*>	0.989999999175353	0.99	0.989999997526553	0.98999999960252	-1.71148839563863e-07	1
7	21677467	C	T	0.99	0.99	0.99	0.99	0	1
7	21679040	C	T	0.99	0.99	0.99	0.99	0	1
7	21679440	T	C	0.99	NA	0.953835802992945	NA	NA	NA
7	21680566	T	C	0.407744855881065	0.315786890146641	0.422153054512483	0.360110629630634	3.46927830982345	0.0625185813726918
7	21680751	C	T	0.920281070080247	0.81920220774788	0.90400855994785	0.867922219392081	2.22223877952366	0.136035669454904
7	21680935	G	A	0.923075070975547	0.802397190492486	0.925921368010151	0.860563928885322	6.90402587097427	0.00860018713669052
7	21681379	A	G	0.989999997897513	0.99	0.99	0.989999998986601	1.01598468214304e-07	0.999745678173337
7	21681850	A	G	0.963214746603374	0.811165762992263	0.903607570695854	0.884453373092818	0.161446642870946	0.68782810551796
7	21682332	C	T	0.989999999965562	0.989999999975673	0.99	0.989999999970799	3.09185735737956e-09	0.999955634049937
7	21682636	A	G	0.824031110542685	0.639098534148538	0.826467433196886	0.728236035970517	5.02295631282426	0.0250134280373876
7	21684768	C	T	0.395000286014582	0.129937994874644	0.432393172640892	0.257698019204094	14.4562540143645	0.000143452732146461
7	21685861	C	T	0.499603042935932	0.563475018282431	0.606109437193894	0.532688726165418	3.4070618179238	0.0649179385701808
7	21686001	C	T	0.446303856440999	0.578673850918539	0.549761014067441	0.514871513580365	0.895333460737461	0.344036071320571
7	21686113	A	G	0.455880598411147	0.507989881454631	0.517742256162103	0.482873207027672	0.985712422218279	0.320792558659897
7	21686272	G	A	0.463559029229992	0.536552775587141	0.55369176794171	0.501369789842996	1.6935181037723	0.193137854192989
7	21687869	G	A	0.943394786031199	0.919551455713589	0.926834027523354	0.931043940926677	0.0224122264934276	0.880995678120946
7	21689695	A	C	0.989999999993188	0.99	0.956446740427523	0.989999999996717	0.464569450392751	0.495496141658304
7	21690187	A	G	0.42843182590521	NA	0.571568160990201	NA	NA	NA
7	21690670	A	G	0.989999999999993	0.99	0.99	0.989999999999997	5.29631119313437e-13	0.99999941933345
7	21691369	A	G	0.98999999999998	0.99	0.99	0.989999999999991	1.93048976033773e-12	0.99999889140271
7	21693264	C	T	0.5	0.374858666032842	0.675743329719173	0.435176789005012	6.08690567358142	0.013618739119704
7	21693607	C	A	0.369916103984135	0.106997076117965	0.450686109485399	0.233724047549459	15.9551704281703	6.48603756789358e-05
7	21693716	G	A	0.406694617523852	0.292452812065451	0.533994152081588	0.3475173622964	1.41445236997542	0.234318678410575
7	21694529	G	A	0.99	0.98999999993525	0.99	0.98999999996646	1.14330184822293e-08	0.999914685958976
7	21694832	G	A	0.378471335592674	0.205397465675266	0.508275447813513	0.288819070975457	7.50982342285754	0.00613633871290035
7	21694931	C	T	0.488112272894733	0.501583477118308	0.595083832449259	0.495090356682544	2.35670698966245	0.124745269806043
7	21696962	G	A	0.99	0.99	0.99	0.99	0	1
7	21697231	A	G	0.989999997915419	0.99	0.99	0.989999998995232	1.03847941008592e-07	0.999742878141191
7	21698078	G	T	0.953523220722477	0.867018501665681	0.949157078097937	0.908713776251057	4.63958240968483	0.0312426038719062
7	21698100	C	T	0.905188970894072	0.862070657673007	0.915145814982268	0.88285368464556	2.2546179971718	0.133216325344231
7	21699396	G	A	0.479334516641754	0.509582571609476	0.547928935794593	0.495003009115034	2.45999078732407	0.116779467034781
7	21704005	T	C	0.91351587308889	0.667028459013316	0.869980559524402	0.785835392597743	6.84525273035921	0.00888771253526979
7	21704056	A	G	0.98999999835678	0.989999999984391	0.970433016967398	0.989999999199882	2.67410645171057	0.101992557058787
7	21704518	G	A	0.52450788761149	0.545249672123664	0.584292369731334	0.535252131988796	1.38546346180249	0.239172708763283
7	21705320	A	G	0.277563795009984	0.5	0.296997982431388	0.392785749194812	0.335081534716736	0.562682106175565
7	2170606	G	A	0.298693665671521	0.271545688916063	0.295610125709272	0.284631013712194	0.109390908544668	0.740838646027578
7	21706255	G	A	0.365657745313855	0.99	0.605407033681433	0.689067033241278	0.364609414158502	0.54595736268698
7	2170759	A	G	0.692197737909201	0.843176796330613	0.704764300991292	0.770404890171492	3.03957166066107	0.0812573556370641
7	2171155	C	T	0.626423015443548	0.690623776445931	0.639762008758742	0.659679009642782	0.227255963709953	0.633565997008143
7	21711924	G	T	0.851850506002515	0.989999999954577	0.946963025071488	0.923411943869683	1.31943760095833	0.250693008664106
7	2171450	C	T	0.374688770874119	0.408028197212192	0.456423994325043	0.391958593717241	3.90466062072827	0.0481523521541246
7	21716567	T	G	0.478209621970068	0.451605628570115	0.433032356977698	0.464428753388893	0.803475273615662	0.370056346821908
7	21719768	G	A	0.556451987722505	0.579557511529803	0.634803409436804	0.568420649054685	4.22104511826492	0.0399255617308487
7	21719802	T	C	0.473628564243301	0.443177170308263	0.540006878644842	0.457854742184951	6.15837213502875	0.0130791522434811
7	21720713	C	A	0.786980544679806	0.71467000760804	0.76521420546847	0.749523686476631	0.0278953649851859	0.867355055201043
7	21723431	G	A	0.899802273227727	0.908357142418656	0.880645148615613	0.904233695468628	1.31171854184989	0.252083739606957
7	2172455	G	A	0.655399432538066	0.680364352401402	0.642126996328512	0.668331261027274	0.543737502811165	0.460887898287604
7	21727186	A	G	0.849341822726865	0.659303097678247	0.724188749026667	0.750901763151681	0.477281647494177	0.489656205494619
7	21728331	A	G	0.963528981739406	0.945769938319679	0.981611792266596	0.954329797247987	2.44755299030454	0.117708237210002
7	21728627	T	G	0.801521468638123	0.513046014345975	0.621036703233233	0.65209118331479	0.471825549506011	0.492148527106405
7	21728630	C	T	0.99	0.99	0.99	0.99	0	1
7	21729064	G	T	0.882760336255442	0.545623374145264	0.738052309673678	0.70812338988237	0.283123697677774	0.594661105689945
7	21729190	A	G	0.47517920927419	0.31280229694025	0.373977232915614	0.391067968685209	0.171575685201847	0.678715226339292
7	2172954	C	T	0.966000683434854	0.933982371109152	0.941571584676535	0.949415197650141	0.134927122870229	0.713377149070286
7	21729754	G	T	0.667246670421679	0.751170495585538	0.589675102207083	0.710719211856558	0.395561915830246	0.529390215412828
7	21730209	A	G	0.99	0.99	0.920652265915425	0.99	0.814955416626337	0.366659224140176
7	21730575	G	A	0.989999999700714	0.99	0.896956505566198	0.989999999855744	7.00934214678855	0.00810854692926983
7	21730647	T	G	0.886277258035361	0.936258410396984	0.826332625506672	0.912167494958682	2.04689548416245	0.152516915249466
7	21731625	G	A	0.776539851865358	0.777750598307802	0.772224829169938	0.777167018522544	0.0202352517533559	0.886882013597858
7	21737438	T	G	0.989999995459755	0.989999999971289	0.99	0.98999999779673	2.97709201007973e-07	0.999564652386053
7	21739474	G	T	0.99	0.99	0.99	0.99	0	1
7	21741813	C	A	0.342972249138129	0.139550023362482	0.306218348365236	0.237599536186344	0.646189702523487	0.421478263463496
7	21741876	A	G	0.872550030676142	0.542986023177858	0.681227898307778	0.701835874792031	0.163742014636215	0.685734443780251
7	21742484	A	G	0.99	0.989999999694902	0.99	0.989999999841959	5.93769516808357e-08	0.999805576388484
7	21742974	A	G	0.973900756123822	0.876995243382556	0.959937222732336	0.923703700523847	2.19314836507473	0.138625704633563
7	21745879	A	C	0.99	0.989999999965057	0.989999999999992	0.9899999999819	4.18370601244798e-09	0.999948391570789
7	21746365	T	G	0.99	0.99	0.99	0.99	0	1
7	21747630	A	G	0.944641519707546	0.800683624395452	0.830203219888634	0.870071329935881	0.133100014042092	0.715239245565353
7	21747947	T	C	0.915539478778652	0.636809497717592	0.780676059647872	0.771157348589023	0.105082714983823	0.745813389680852
7	21748121	G	T	0.99	0.823828373346154	0.921342730952205	0.903923097393308	0.645993029206876	0.421548929638277
7	21749104	C	A	0.967696620415682	0.845369855292911	0.892769784177655	0.904331356082087	0.257411939687474	0.611903788084491
7	21750942	A	G	0.953237393425216	0.837804865655136	0.854039159511494	0.893443344040314	0.837043170117561	0.360243797198213
7	21753133	G	A	0.981755516216186	0.989999999921579	0.985399081622009	0.98602615877558	0.00334897836016887	0.953851894254872
7	21753823	A	G	0.9899999954348	0.989999999990388	0.9899999984587	0.989999997794595	1.11751625888715e-07	0.99973327300102
7	21754157	G	<*>	0.99	NA	0.99	NA	NA	NA
7	21754734	C	T	0.66651638943902	0.626223041988316	0.61179848641364	0.645644435459555	1.07693448351338	0.299384346508863
7	21754863	A	C	0.99	0.989999999997238	0.99	0.989999999998569	2.13200656645662e-10	0.99998834977453
7	21754897	A	G	0.550749843412021	0.569180411443722	0.53713612153847	0.560296877652442	0.142132265328681	0.706170386588717
7	21755427	A	G	0.610899511138993	0.631380863436361	0.643769403290795	0.62150885162903	0.0846451112236165	0.771098486414281
7	21755853	A	G	0.989999999999995	0.989999999862675	0.989999999999972	0.989999999928863	2.08280371011593e-08	0.999884849923378
7	21756739	T	C	0.276894285100038	0.0100000000000242	0.529272594186573	0.138643045418231	10.1820396378042	0.00141815221929358
7	21757287	T	C	0.469544966304292	0.31313870991999	0.405592021734942	0.388526525497224	0.112647976670507	0.737149359242734
7	21757690	G	A	0.490315481166684	0.426077874899271	0.422599281966013	0.457040401120164	0.640648060078099	0.42347622263413
7	21758045	T	G	0.640686810660283	0.481877968767919	0.524874534247854	0.558423830560039	0.995453846048522	0.318413050194082
7	21758223	A	G	0.986537122708475	0.989999999949774	0.99	0.988330893119468	0.123310810402854	0.725471024897576
7	21758311	G	A	0.978627784612217	0.99	0.989999994564045	0.984518592183089	0.0945960054725944	0.75841363274886
7	21758391	G	<*>	0.99	0.989999999999046	0.989999999274531	0.989999999999506	-3.34656204742953e-08	1
7	2175855	C	A	0.653107112986189	0.558680493705647	0.593394039722111	0.604194124198868	0.110615739333182	0.739444211426067
7	2175871	T	C	0.863094916588495	0.984569488086356	0.885937077738385	0.926018744624387	4.87087563737705	0.0273136377386777
7	21759107	T	C	0.977500263709522	0.99	0.96841143293815	0.98397512710799	1.32956232825251	0.248883094957935
7	21759745	C	T	0.613821669602583	0.581697652873006	0.51397589971514	0.597181428936662	2.24832551578969	0.133759073451559
7	21760554	T	C	0.978795887922935	0.989999999994971	0.99	0.98459961797625	0.517865017368608	0.471753828373754
7	21761038	C	T	0.636726728337212	0.426410992703196	0.528432378925505	0.527783177278792	0.000116809505019307	0.991376755533429
7	21761747	A	G	0.590526967951804	0.440097692315406	0.468094998715206	0.51260460317215	0.713795047524	0.398186819662132
7	21763145	A	G	0.175466707274492	0.150236872815286	0.150760127862783	0.162397653024623	0.132434607462953	0.715920990461022
7	21763249	T	G	0.773553525019438	0.914561608396674	0.865940323014	0.846595712208846	0.0852403101035946	0.770317641576326
7	21764081	G	A	0.331464550251454	0.333108286784773	0.371406035089345	0.332316005775713	0.209196156323982	0.647398179195653
7	21764261	G	A	0.989999999999997	0.99	0.99	0.989999999999999	5.70371974645239e-13	0.999999397413843
7	21764290	A	G	0.492511574510221	0.361201795188345	0.410227907899814	0.424493108821489	0.173649889997852	0.676888199063732
7	21764921	G	A	0.578414586224	0.368126277562259	0.516983382410995	0.469485242337218	0.87135660451533	0.350580016790451
7	21765497	G	A	0.685728559267664	0.782136831864237	0.760788196471182	0.735668044472689	0.389521658549917	0.532550945489421
7	21765909	T	C	0.338433894149663	0.01	0.529615030429347	0.168305136980138	10.7553103419965	0.00103980529509072
7	21766037	C	A	0.954447957295326	0.95184204648051	0.929670145105206	0.953098095493251	1.44606975525329	0.229159641979726
7	21769033	A	G	0.41627668375917	0.319482995343345	0.380992500861769	0.366137553159772	0.112920615914924	0.736843245092772
7	21771290	T	G	0.780807249153873	0.72780663766776	0.78216047222196	0.753352932404067	0.522150497300239	0.46992577995326
7	21772089	T	C	0.256950187612778	0.204579193808659	0.2439390845449	0.229822012822244	0.097131887892444	0.755299012745926
7	21775076	C	G	0.955691007898151	0.99	0.93248691810525	0.973463065806909	2.53821999389586	0.111119993841125
7	21775387	T	C	0.97420933198206	0.99	0.965125016803024	0.982388898015353	2.35170228580261	0.125146281995447
7	21775443	G	A	0.141420327702635	0.130751698511009	0.121231763248711	0.135893977781373	0.348005972249169	0.55524407698653
7	21776106	G	A	0.0546655498749831	0.0800501191986269	0.104937660250584	0.0678147567846306	1.61749834516973	0.203440960736324
7	21777119	A	G	0.498161942113669	0.339272979492693	0.40892845445382	0.415857459476003	0.0422004081724114	0.837238230798395
7	21777455	T	G	0.954469807285702	0.960725458830747	0.96521471874836	0.957710234786035	0.292746626314422	0.588465779997887
7	21778762	C	T	0.989999999887459	0.989999999998734	0.98999999947938	0.989999999945099	-4.67027860751758e-08	1
7	21778845	G	T	0.249096289314977	0.187795540078456	0.251508182547981	0.217342501210459	0.587042657499389	0.443564988642995
7	21779104	C	T	0.762035914783809	0.742424244346435	0.738745577399463	0.751877069497249	0.0736065969977382	0.78615618627455
7	21779278	A	G	0.405937707729762	0.39224852706573	0.420230168431033	0.398846712145793	0.34162100318775	0.558895039305989
7	21779665	G	A	0.25588447497007	0.269047150119926	0.292538028155784	0.262702740697695	0.198029688217405	0.656315947377103
7	21780234	T	C	0.983882601702022	0.99	0.969328818116279	0.987051414020375	0.955162578433995	0.328408679461584
7	21780460	A	G	0.980946184401932	0.939325537164057	0.966804187341833	0.959386689132712	0.165837240001137	0.683838197616874
7	21780743	G	A	0.989999999993188	0.99	0.989999999819766	0.989999999996717	-3.89746495449396e-09	1
7	21780930	C	T	0.295077613819487	0.457793726197979	0.366884246941505	0.379364560031546	0.039185283127366	0.843082048166213
7	21783145	C	T	0.211464758512784	0.177856868342661	0.231587960128495	0.19405587140466	0.207815581859836	0.648484942516168
7	21783458	A	G	0.785613272800257	0.787366218451068	0.824432096910058	0.786521298647378	1.49502778984758	0.221438005514897
7	21783625	G	A	0.31014160357371	0.348313559968799	0.355067550555613	0.329914676986366	0.55628564756783	0.455760694940723
7	21784037	C	T	0.982683765338314	0.771311832809709	0.8606845652484	0.873193104288497	0.122228567158699	0.72662988608806
7	21786683	C	T	0.916545299577586	0.948426380886164	0.934196561896948	0.933059699695429	0.00115856197870128	0.972847123495348
7	21787705	G	A	0.0869149866439268	0.0678354428592098	0.085376747851732	0.0770317829634434	0.115583410978886	0.733874900377783
7	21790493	A	G	0.812334500131413	0.749978788608272	0.793971870756463	0.780034241562426	0.068042363977682	0.794208714374615
7	2179462	G	A	0.99	0.950863385005595	0.970648467872551	0.969727233432898	0.00414778956922839	0.948649074533547
7	21796493	C	T	0.882719663069448	0.981379152161625	0.956953633082594	0.933825278419195	1.43911200312999	0.230283091689616
7	21798233	A	G	0.256658460405939	0.328865566824004	0.304441418087865	0.294061741530496	0.0325658787852588	0.856791308069509
7	21799157	C	T	0.908296597504556	0.745856490019462	0.879470079779336	0.824152621827277	1.9236539316057	0.165454412163186
7	21799575	G	A	0.86354939867276	0.989999999991667	0.894891390423546	0.929050810155954	1.59103348065788	0.207178540400898
7	21800459	A	G	0.897498993644304	0.860468450614515	0.854719072065873	0.878317172354873	0.487780816232058	0.484918905008627
7	21800881	A	G	0.99	0.99	0.989999999640446	0.99	-2.24630960376666e-08	1
7	21801096	T	C	0.581200736991334	0.642084769821264	0.750296877168596	0.612738665997238	1.65367140425397	0.198459969077319
7	21801125	T	C	0.130652866173512	0.01	0.183179165839025	0.068154681495633	2.79591062374611	0.0945050636799474
7	21801344	A	G	0.743600229505335	0.773308896819226	0.788751159349829	0.75898931917393	0.723040519791369	0.39514837101795
7	21801381	T	C	0.383483595048878	0.428736524236939	0.515603871209984	0.406924612368293	2.46858167030746	0.116142686017206
7	21801878	A	G	0.540282755891128	0.608109286675085	0.622443094839984	0.575416898837218	0.970281891767932	0.3246098859736
7	21804225	C	T	0.255297652674377	0.317239842761937	0.330475314451373	0.287383707139733	1.12086211677418	0.289732893629763
7	21804404	G	A	0.833985432259876	NA	0.989999999998679	NA	NA	NA
7	2180508	G	A	0.989999999931754	0.989999999998698	0.989999999561817	0.989999999966431	-1.80761809066475e-08	1
7	21806492	A	G	0.989999999996797	0.989999999999953	0.954359794046864	0.989999999998432	1.02005639791915	0.312505631776967
7	21807071	C	T	0.959956362608456	0.945315484114308	0.932888425198282	0.952372387548488	0.970859249369149	0.324465978058165
7	21807211	C	A	0.928448175438594	0.888808502016962	0.828284107894841	0.907914824606188	3.00437293036686	0.0830401039477567
7	21807934	C	T	0.101705739370204	0.0282068739924642	0.0634378326269085	0.0636333271045346	7.77689003637856e-05	0.992963812378546
7	21808036	G	A	0.936813933818596	0.895846562777368	0.921397844003803	0.91559283561924	0.0560419309864132	0.812864886416849
7	21808410	A	G	0.989999999989145	0.99	0.989999999971289	0.989999999994768	-4.75906310082986e-10	1
7	21810291	A	G	0.99	0.989999999991937	0.99	0.989999999995824	6.80571914232233e-10	0.999979184968484
7	21812206	T	C	0.199316359289143	NA	0.452868185438173	NA	NA	NA
7	21812505	T	C	0.797511258058974	0.799052176833777	0.74512137309813	0.798309453984322	2.80455659302864	0.0939968289614622
7	21812658	C	T	0.084078678281083	0.121246072061464	0.0529739533817538	0.10333138825932	0.632911181057594	0.426289480106045
7	21813779	A	G	0.99	0.99	0.98999999999998	0.99	-8.34498073673266e-12	1
7	21814769	A	G	0.789290076402179	0.829229457506452	0.750898042882343	0.809978675814192	1.46484572610255	0.226160686073351
7	21816750	T	C	0.526054607159052	0.609225732410697	0.588882459611314	0.569137250039404	0.295686798165096	0.586599132016127
7	21817048	A	G	0.378768623152634	0.452951309275999	0.313826638602207	0.417195254564537	0.714811697074539	0.397851058060907
7	21817665	T	G	0.649164637813468	0.560375027483585	0.606814903061139	0.603171619662589	0.0023490196005927	0.96134431436834
7	21818323	T	C	0.187576069067025	0.328218395387853	0.259476130052593	0.260428794101214	0.000278972304517188	0.986673981428062
7	21818850	A	G	0.954672802243251	0.908106366250526	0.880882848058262	0.93055138839902	1.94742366143739	0.162864746457916
7	21818935	T	C	0.910285100619085	0.989999999980554	0.980086140051058	0.951577418488326	1.35331175640689	0.244699984495847
7	21819000	T	C	0.162460700106459	0.227900200305833	0.167209862079996	0.196358361209735	0.659965383295927	0.416572164539722
7	21820026	G	A	0.204977340496511	0.354469110007462	0.273908440138144	0.282414077103184	0.0629366869057956	0.801913186249616
7	21822910	C	T	0.493890072321128	0.621168600355517	0.615368158350572	0.559820349842941	0.870489961731983	0.350819702243584
7	21824244	C	A	0.963485945995278	0.930333323241817	0.989999999538753	0.946312887408985	2.36810292269266	0.123837460847637
7	21824682	T	G	0.930271581272241	0.666997078359647	0.872209623481671	0.793895388763517	1.37182003846268	0.241499421934093
7	2182528	G	A	0.988661935948587	0.971848139570507	0.99	0.979952389424742	1.80691643754252	0.178878575315694
7	21828080	C	T	0.909641165234247	0.90314342201855	0.896527805162089	0.906275334248516	0.142060438480663	0.706241189250237
7	2182994	A	G	0.99	0.99	0.99	0.99	0	1
7	21830508	C	T	0.124588024046378	0.0100000000000149	0.175246333682764	0.0652314275903621	1.38862432692995	0.238637555282481
7	21830719	C	T	0.989999998858536	0.99	0.99	0.989999999449815	1.69122134946009e-08	0.999896237533547
7	21830815	C	T	0.947848807669655	0.920335261938118	0.891021849635542	0.933596790980719	5.10634016958744	0.0238385560140373
7	21831409	C	A	0.897455923836514	0.914391418660962	0.910530715966351	0.906228510155578	0.0225913658118764	0.880524584676674
7	21833447	T	C	0.649261175554037	0.0100000000000242	0.467187469206911	0.318123886617058	1.05345832646289	0.304711945558262
7	21835071	C	T	0.674393263903162	0.640199289271236	0.613574953599851	0.656680785043825	1.37877786356504	0.240309431336659
7	21836316	G	A	0.99	0.99	0.99	0.99	0	1
7	21836475	G	T	0.813782124158323	0.564685663305487	0.678023706801443	0.684750157436554	0.0115917412352897	0.914261474520433
7	2183702	A	G	0.674323644959884	0.665041600490386	0.644876241743311	0.669515545924684	0.372783387545071	0.541490978854936
7	21839896	C	T	0.490255858310009	0.666671007043817	0.630553999585479	0.581638905354121	1.50048998551849	0.220595985039258
7	21840330	C	T	0.99	0.989999999760656	0.99	0.98999999987602	3.00818905367118e-08	0.999861613851438
7	21840431	A	G	0.99	0.989999999795344	0.99	0.989999999893988	4.06334336051583e-08	0.999839164534689
7	21840449	A	G	0.989999999999993	0.989999999555536	0.99	0.989999999769764	1.10970759077001e-07	0.999734206514809
7	21840454	C	T	0.954931469115967	0.965827247153728	0.956018436936268	0.960575482139527	0.10521957953359	0.745653632357939
7	21841707	A	G	0.989999999844457	0.989999999999366	0.989999998992943	0.9899999999247	-4.52326501951372e-08	1
7	21842526	G	A	0.815568119156851	0.788065324335112	0.715151194980016	0.80132167143919	0.942217723619153	0.331708151772036
7	21842985	C	T	0.985164055593709	0.99	0.99	0.987669074796168	0.235565051709454	0.627427779904852
7	21844616	C	T	0.854296465669849	0.784941950515824	0.780730535221398	0.818370826820064	2.04818305959169	0.152387956995993
7	21844666	G	A	0.684361704349638	0.647253753907093	0.617991677605891	0.665139786020399	1.69292905508387	0.193215304881308
7	21845622	G	A	0.989999999999989	0.99	0.99	0.989999999999995	1.44034593157666e-12	0.999999042423528
7	21846551	T	C	0.645745771531871	0.628621142831636	0.566278654394835	0.636875213865149	2.59793085821236	0.107003333161911
7	21847457	A	G	0.588136368945666	0.550664591646487	0.503608295582898	0.568725988304691	1.85371114704317	0.173352382195564
7	21850227	C	T	0.732877699517421	0.562101321726064	0.661246219059988	0.644415535821498	0.129999368487837	0.718432693684547
7	21851723	T	G	0.676839825610887	0.60737166620302	0.642716224786633	0.640855319037612	0.00275231330724455	0.958160179379532
7	21852536	T	C	0.735142038481421	0.732054588030295	0.690913744728429	0.733542739147738	1.14046673245911	0.285553726210377
7	21852580	A	G	0.713132360247796	0.601488411068104	0.634638715850635	0.655300794572715	0.306596114957653	0.579776495458498
7	21852615	G	A	0.616941402750207	0.391799019842117	0.517641957140414	0.500317648403816	0.206552005292216	0.649483435302336
7	21852852	A	C	0.743687534041889	0.648520283018687	0.659255303566013	0.69439089801187	1.16335402780894	0.28077102912633
7	21852937	A	G	0.630166529644927	0.572576781797503	0.5922559034864	0.600335040259962	0.00980507370044676	0.921121936195878
7	21853101	A	T	0.858134266888006	0.632927876496776	0.668933160040379	0.741477356665349	0.723974503560817	0.394843286442988
7	21855558	A	G	0.659893143573198	0.68480096054413	0.585743099763622	0.672795392764141	3.27174223105062	0.0704827336882099
7	21856151	G	A	0.712474343333186	0.651900279904429	0.624626310148894	0.68109697847709	3.09724278883626	0.078425014893379
7	21856390	G	A	0.650792219413881	0.713521769107568	0.622104528479066	0.683286126155211	1.07694760863469	0.299381401662444
7	21859436	A	C	0.753296383784984	0.913134853310443	0.929023568661296	0.836092710999172	2.23271005548456	0.135116671328775
7	21859664	C	T	0.99	0.880123939496844	0.951089781072246	0.933084200659365	0.852219447938321	0.355925224064438
7	21860316	T	G	0.906297773463151	0.7640455068111	0.860321639202183	0.832611099337389	0.759340425008264	0.383535013789361
7	21860335	A	G	0.786815682781481	0.626910741891513	0.684792469224799	0.703984923400477	0.209245549186351	0.64735937845225
7	21861028	G	A	0.0909164127979376	0.0712781081243282	0.0582686196445436	0.0807437709770079	0.483691113852616	0.486755133679762
7	21861112	C	T	0.318904312648152	0.273598926181351	0.226971279883103	0.295436122458349	0.912844681133343	0.33936076607601
7	21862963	G	A	0.80642797536481	0.713426249037305	0.722534889566171	0.758253081127162	0.24030906212482	0.623982982903118
7	21868516	G	A	0.909814944381185	0.989999999999217	0.939185350781252	0.951350803191326	0.066547922034711	0.796430956125384
7	21868711	T	C	0.989999999999987	0.989999999819901	0.99	0.989999999906702	4.37242342074287e-08	0.999833159622326
7	21868744	T	C	0.802240845121417	0.931377809516962	0.880737340359185	0.869133792678309	0.192256453212745	0.661045189303873
7	21869525	T	C	0.97478582866888	0.885360193062504	0.95112760099154	0.928463349424778	0.889551118466192	0.345598979518225
7	21872209	C	T	0.989999986622479	0.99	0.989999999999999	0.989999993552035	1.63761219787689e-06	0.998978953607543
7	21872713	A	G	0.789682995525871	0.899602870463793	0.840872081966648	0.846621490743714	0.0175878257375375	0.894494626077505
7	21876008	G	A	0.977878186411727	0.976691370159523	0.98209494262238	0.977263415593086	0.149781210524071	0.698744529069818
7	21877679	T	C	0.99	0.989999999972667	0.99	0.989999999985842	2.35890429866484e-09	0.99996124790178
7	21880186	C	T	0.342971591593423	0.58333019371521	0.456551955667161	0.467477347492508	0.0966646936195713	0.755869451021487
7	21881548	A	G	0.972584029393297	0.923758514152533	0.944433559770046	0.947292412498582	0.0216996214443082	0.882888986378759
7	21882424	A	G	0.989999996340941	0.930509014564407	0.950554706409021	0.959183667780697	0.168744173430067	0.681230320509704
7	2188249	C	T	0.663020451988812	0.629714880203365	0.650885829923608	0.64576816580395	0.0216656976781669	0.882979904312056
7	21884417	C	T	0.98999999999999	0.989999999920428	0.99	0.989999999958777	1.70916738284256e-08	0.999895688459699
7	21887412	T	G	0.359736780070679	0.527175469296037	0.390299760950825	0.446470021089414	0.570059975782233	0.450235084590171
7	21889540	T	C	0.0537197915752774	0.0100000000002378	0.236757944220858	0.0310729395394069	9.14855133392425	0.00248915056693923
7	21892416	G	A	0.448313040959852	0.692249444608623	0.571837209326261	0.574672098049915	0.00176022530839915	0.966534540109768
7	21892846	G	A	0.316550031266581	0.472989120672935	0.4649211232711	0.397585479579072	3.03279115655077	0.081597536742322
7	21893012	A	G	0.125730537894654	0.281617292228255	0.267108434276359	0.20647987663946	1.51987637422251	0.217638202469868
7	21893156	T	C	0.989999999431632	0.99	0.99	0.989999999726046	2.73697811990095e-08	0.999867999455616
7	2189371	C	T	0.761976301441579	0.598679319593747	0.753117187539961	0.677388464844402	2.43572323668169	0.1185991836734
7	21893711	G	A	0.325971110160345	0.599468564296111	0.457095023521804	0.467642791402672	0.00626777009515532	0.936898002998317
7	21893993	G	T	0.313934495522151	0.3996530334667	0.416497618062147	0.358336698177428	2.4904675446461	0.114537694281423
7	21895265	C	T	0.251297904046386	0.342350140114934	0.355676997247984	0.298462962329894	3.05516617109408	0.0804807621932587
7	21895722	G	A	0.989999999999976	0.989999999874115	0.989999999999983	0.98999999993478	2.11363720424814e-08	0.999884000723004
7	21895887	C	T	0.927163400339225	0.928218198903798	0.941565656581665	0.927709785995673	0.477611594592448	0.489506162487478
7	21895985	T	G	0.322889449295028	0.409184376812538	0.408691820286819	0.367590221749098	1.10951334786855	0.292187760363086
7	21897550	C	T	0.33300292992383	0.99	0.817157599744401	0.673327412223286	0.196151195436402	0.657845592125066
7	21897714	G	A	0.366056515862838	0.367589526083148	0.37256732421588	0.366850615156958	0.00557022017134074	0.940505994943747
7	21899332	A	G	NA	NA	NA	NA	NA	NA
7	21899516	A	G	0.860991552041458	0.781287811024874	0.771807676993236	0.819705014194868	3.00123660977786	0.0832009892180059
7	21900188	G	T	0.372178538063091	0.262029940300851	0.285282688082277	0.31512156442225	0.381699396418145	0.536695148536053
7	21900298	T	G	0.783633350157169	0.932451477288157	0.828774425770255	0.860721140011021	0.260454196073102	0.609808287645235
7	21900924	C	T	0.355182477021945	0.515978197485831	0.492532196070284	0.438474660222238	0.883873746341955	0.347142882126541
7	2190452	C	T	0.772775651827688	0.821971563476668	0.796280166396376	0.798259134061859	0.005804235792197	0.939271490383196
7	21905977	T	C	0.129314624313965	0.01	0.181651712463466	0.0675096489193313	4.94566514782159	0.0261561726285007
7	21906677	C	T	0.703277039991309	0.53877823436545	0.606673648809733	0.618066658677114	0.0230797082045388	0.879249977067875
7	21906980	T	C	0.911485272128525	0.913646078295609	0.95325645684803	0.912604569723074	1.57239564724128	0.20985944848432
7	21907427	T	C	0.908965057939229	0.920979445677057	0.970256828289466	0.915188510787424	5.19013023215205	0.0227155139699538
7	21907696	T	C	0.0323176599528166	0.220807942801555	0.179034112523913	0.129955626468463	1.65997991135006	0.197606036209603
7	21908964	G	T	0.377346706283027	0.270466330407975	0.420137674182478	0.32198267157975	1.44790608404265	0.228864236409708
7	21909867	G	A	0.209548409896185	0.198804349653657	0.275482246102588	0.203982986690556	6.19626451172877	0.0128020223339428
7	21910931	A	C	0.921706001882084	0.923683836855974	0.983054256518992	0.922730520398559	2.44435379352931	0.117948449380487
7	21911049	C	T	0.989999999999994	0.989999999983439	0.99	0.989999999991419	1.89762881320949e-09	0.999965242727058
7	21912150	A	G	0.194415881865728	0.0662843386556761	0.20782665181399	0.128043742482921	4.10014638692308	0.04287950076667
7	21915464	G	A	0.5	0.666997076784936	0.57224500835513	0.586504485774597	0.00205063628785579	0.963880978948582
7	21919145	A	G	0.899337778393748	0.768363388555522	0.869216124355668	0.831493044457547	0.821506296483316	0.364740127967217
7	21920165	C	T	0.635760934675645	0.930909941726387	0.772220701735373	0.788648120327929	0.149285922895737	0.699218691961786
7	21920556	G	A	0.855637096473808	0.617551959547971	0.757386513848579	0.732308995546225	0.242375910267985	0.622495349013064
7	21928527	T	C	0.37098003525866	0.01	0.5	0.183992376994674	2.14775445636278	0.142778580263961
7	21929264	T	C	0.966047678054946	0.962055356722347	0.948141910698833	0.96397965560466	0.596556987660401	0.439894714777701
7	21929575	A	C	0.222253617834154	0.0959410841800477	0.123176022253995	0.156823725401327	0.155062256044231	0.693743876918367
7	21929756	T	C	0.573366349575812	0.852995288947737	0.59434556847974	0.718214140170469	2.47772839782551	0.115468915172005
7	21932044	C	T	0.603009979875499	0.725512801361206	0.564183233076362	0.666466441405095	6.0892877329118	0.013600390284359
7	21933483	A	C	0.988068039485335	0.989999999999053	0.888662320608732	0.989068795031441	10.8741944540703	0.000975134328934879
7	21933824	T	C	0.984510802229784	0.886869709511005	0.900419835570443	0.933932716201456	1.49786265219013	0.221000520872916
7	21935986	T	C	0.883414306293491	0.925357506687994	0.889850867568417	0.905140884097844	0.178541658917548	0.672629522755043
7	21937988	C	T	0.598540354035437	0.583527350516497	0.667368939736322	0.590763618212626	2.44589205584174	0.117832881154981
7	21938240	C	A	0.752366629474929	0.723831215573989	0.767328803709917	0.737585285074242	0.16169842002554	0.687597612576806
7	21940960	A	G	0.551399806779777	0.797817412126078	0.660020367711982	0.679044126349161	0.10232090392095	0.749062037468837
7	21943340	C	T	0.988138491760073	0.989999999624899	0.988895387313404	0.989102752834053	0.000854295969542606	0.976682477327614
7	21945563	G	A	0.714181639923573	0.830317663378054	0.769322476524021	0.774340100072994	0.0292601289674918	0.864179792929305
7	21945687	A	G	0.55388280463213	0.609591627325402	0.599676579890857	0.582739974787245	0.233423289480365	0.628997046982139
7	21945840	C	T	0.470610537991091	0.433170786851555	0.47102920477243	0.451216746900811	0.348853228793942	0.554763008340557
7	21948354	C	T	0.845888235215334	0.60576465821017	0.758965206125154	0.721504222326659	1.48423163246375	0.223113616026553
7	21948424	G	A	0.981273395848011	0.983337961014323	0.972605869986881	0.982342840604161	0.757712953000927	0.384045197147954
7	21949303	C	T	0.64990289079556	0.531991458588508	0.433792612448096	0.588824768912307	2.04294127431504	0.152913726152534
7	21949886	A	C	0.684865205264775	0.497220412853378	0.600508706224126	0.587665202795671	0.131371637651651	0.717014095818616
7	21951033	G	T	0.745072463713084	0.816540295129609	0.654220647354344	0.782092800386844	9.35169558592678	0.00222779266705464
7	21952714	A	G	0.662398003035527	0.772280434272267	0.821108744986461	0.719317102416158	5.09099045305777	0.0240504519733415
7	21952954	G	A	0.052593355388296	0.212570939922509	0.148994324470654	0.135461744177018	0.0878869075261609	0.76688090158371
7	21954865	A	C	0.821035454433242	0.749631772027849	0.743582648496807	0.784048346947248	2.226854986655	0.135629674538807
7	21955738	G	A	0.709740897968068	0.735540120488581	0.793074720616295	0.723104895233694	4.01187994267841	0.0451807465381263
7	21955992	T	C	0.99	0.989999999806827	0.99	0.989999999899936	4.66141999428204e-08	0.999827734156329
7	21961647	C	T	0.873844174738114	0.722513467314346	0.775037552070011	0.795454868292602	0.544080906864043	0.46074636978797
7	21963864	T	<*>	0.989999999999462	0.99	0.989999999972966	0.989999999999741	-7.31495358745729e-10	1
7	21964362	G	T	0.989999999967679	0.71431064095243	0.902439956421243	0.84719291199778	0.563648774023118	0.45279382055368
7	21965073	C	T	0.181680672289445	0.181911074341216	0.23403492007766	0.181800020552263	0.793521678220214	0.37303736717969
7	2196551	G	A	0.652067379227082	0.613906679980804	0.636385614753235	0.63230013701751	0.00650423138192294	0.935721243751863
7	21979144	G	A	0.568777946102653	0.344883203995497	0.470630746758255	0.452800469691146	0.065410598800366	0.798140055271934
7	21979185	T	C	0.513624509657816	0.644998410980557	0.503692605789345	0.581676190542996	2.40548283475623	0.120910813241382
7	21980773	A	C	0.890885876337105	0.989999999999855	0.725850419286619	0.942226992394409	11.480168741602	0.000703427430910402
7	21981091	C	T	0.125861475555387	0.122324229246778	0.225743482938448	0.124029181967528	12.5995022028426	0.000385849505321813
7	21981938	G	A	0.167370069383188	0.179175508201514	0.174602322474342	0.173485286691081	0.000314917648898408	0.985841548166848
7	21982300	T	C	0.708842394998778	0.822424578515585	0.82009796248671	0.767677966060484	1.82293022820346	0.176964879216589
7	21982893	G	A	0.99	0.989999999878208	0.989999999999976	0.989999999936912	1.5992190337068e-08	0.999899099333413
7	21984715	A	C	0.99	0.989999999990729	0.99	0.989999999995198	1.18415176369054e-09	0.999972543590439
7	21987022	C	T	0.99	0.989999999999501	0.99	0.989999999999742	1.23169790881873e-11	0.999997199779933
7	21987884	T	G	0.485133616856723	0.783131522794915	0.498996020027486	0.639496532132706	5.42290140815935	0.0198743071552009
7	21989153	G	A	0.245396755419305	0.102658760690043	0.335763763102011	0.171458474149547	9.80880864870733	0.00173677977899453
7	21989464	T	C	0.989999999780821	0.99	0.99	0.989999999894356	2.44045423459157e-08	0.9998753548474
7	21990232	T	C	0.249496181055624	0.0100000000000242	0.540459914412649	0.125437159268823	1.37126148456857	0.241595261426237
7	21991532	C	T	0.942580276077222	0.927415117729606	0.928634037016954	0.934724724053157	0.0422321096862633	0.837177963314734
7	21993418	A	C	0.99	0.989999999870932	0.989999999999944	0.989999999933143	2.13766703821819e-08	0.999883343191645
7	21993767	A	G	0.916576827438962	0.99	0.99	0.954610030825579	1.54569227665956	0.213772505886466
7	21994453	A	C	0.74893207911057	0.736968789242068	0.717369140929084	0.742735094958686	0.302244710184969	0.582478599289763
7	21995430	A	G	0.926543668665625	0.887705076573438	0.902168215949465	0.906425277961872	0.0216980943478028	0.882893077536872
7	22000425	G	A	0.435550183291394	0.542004171666399	0.441185079468111	0.490693349269646	1.06967336284424	0.301019237045858
7	22001646	C	T	0.781098826984646	0.829665435015622	0.742071452240311	0.806256329944692	2.42896903952208	0.119111212413484
7	22007118	G	A	0.333002906640629	NA	0.269844880568464	NA	NA	NA
7	22007179	A	G	0.99	0.99	0.99	0.99	0	1
7	22007303	A	G	0.515188649432761	0.576285551390833	0.509407677696473	0.546836844647042	0.787568792257438	0.374836283181122
7	22008406	A	C	0.773861467223968	0.625847393152965	0.772286122565461	0.697190176855189	4.83761752907218	0.0278453395532252
7	22009736	G	A	0.99	0.989999999992023	0.989999999999988	0.989999999995868	9.98390386502042e-10	0.999974788989303
7	22010053	C	T	0.951495291825228	0.985563827601032	0.954774758031853	0.969142793357094	1.1711400300294	0.279167118825209
7	22011292	A	G	0.496970854732306	0.571527403959066	0.485337101587596	0.535591147231767	1.63905584949902	0.200455058561451
7	22014926	C	T	0.582117672497963	0.701490819941012	0.588309394815352	0.643952962873463	1.27236061151095	0.259324297516071
7	22015591	T	C	0.777333851930821	NA	0.64011943798249	NA	NA	NA
7	22017412	C	T	0.620133054454378	0.370840034801278	0.444198000544331	0.490999270274072	0.389566983723086	0.532527101296621
7	22018421	C	T	0.5	0.01	0.416510420578401	0.24618	0.586269465434498	0.443865329878764
7	22020039	G	A	0.376916961437669	0.263329235785858	0.306091480614399	0.318078519550031	0.140035659449687	0.708245564550967
7	22020691	A	G	0.484210085837355	0.550216988463211	0.457338595432132	0.518401661397548	2.08987657773907	0.148278049049974
7	22021309	C	T	0.364007802676199	0.282841471581256	0.250373307592145	0.321963643169018	2.32784597926553	0.127077614250648
7	22023122	C	A	0.974107881064125	0.971479054401732	0.973493971914305	0.972746148853006	0.00439258102170053	0.947157652906135
7	22023826	A	G	0.99	0.989999999996208	0.983447289947288	0.989999999998036	0.201411065831136	0.653584277072684
7	22024040	T	C	0.572847336744303	0.560065309941508	0.515813765009085	0.566226246860455	0.0935549887382695	0.759705455866447
7	22026842	C	T	0.313783190255837	0.318334836589128	0.198471934924801	0.316140943056482	9.77128896845315	0.00177258138815237
7	22027026	G	A	0.942386156011067	0.851001177426672	0.867586813883998	0.895048737104351	1.41028750940562	0.235008670913215
7	22027212	C	T	0.610325732067046	0.615205023587602	0.621199644791729	0.612853205074694	0.0412618084294665	0.839033401712807
7	22028028	G	A	0.989999997512768	0.99	0.99	0.989999998801154	2.78504046420184e-07	0.999578928549797
7	22028717	G	A	0.914508828408766	0.969608924964411	0.90284979240899	0.94305067842459	3.65830224557785	0.0557904555264779
7	22031326	G	A	0.655605558138153	0.989999999999952	0.641607313196438	0.828821879022565	2.41218775795535	0.120394005679939
7	22035238	C	T	0.82530049330119	0.883804661159941	0.841525099991867	0.855605652252023	0.234350253820796	0.628316774902184
7	22037376	T	C	0.855659632047886	0.894460534732746	0.803397985890632	0.875758499638644	6.31719543876117	0.0119572601492228
7	220374	G	A	0.471575528388012	0.593392509242978	0.518113292803544	0.534676724470885	0.0843040932363863	0.771547212257361
7	22042280	C	T	0.582123602141051	0.609563060830645	0.684003655353852	0.596337241742261	3.33008129798814	0.0680235120604048
7	22042482	G	A	0.933042931409315	0.947145505858711	0.915500741641825	0.940348064974103	0.923610198806291	0.336528834034347
7	22042619	G	T	0.883799034436943	0.99	0.850855432249819	0.938811134598606	4.57400273837792	0.0324606348335066
7	22042814	C	T	0.989999999999977	0.989999999836158	0.99	0.989999999915119	2.10749486218536e-08	0.999884169395667
7	22044855	T	C	0.564989633348107	0.713886050310282	0.69235216198216	0.642117977334514	1.43594859064104	0.230796073331971
7	22045194	A	G	0.655252908134499	0.688006703681207	0.816080149045187	0.672219374227694	2.79821986971401	0.0943690276306835
7	22046015	G	A	0.282573277453344	0.189428097988439	0.163638637639387	0.234324074490524	3.32489291152224	0.0682384582629971
7	22046072	T	C	0.312944998961697	0.194911313034252	0.160748128712678	0.251803549651281	4.02215462651368	0.0449063091568762
7	22047961	C	T	0.985485869310548	0.99	0.965209134559997	0.987824189007684	3.00963186031384	0.0827710876815318
7	22049456	G	A	0.99	0.989999999903461	0.99	0.989999999949993	2.05162059676673e-08	0.99988571517037
7	22050169	T	C	0.0813606848260333	0.273468232300204	0.150080566244548	0.180872394417654	1.07274587238759	0.300326040969492
7	22052947	C	T	0.398396144289581	0.0940439401973582	0.293206043094801	0.24074170256981	1.44195576167538	0.229823117748576
7	22054057	T	G	0.99	0.971305950602231	0.965292265766833	0.980316482411955	1.35395405033249	0.244588052103314
7	22054280	G	A	0.932114129803494	0.843238645279586	0.882880933848269	0.88607662882011	0.0162445274378191	0.898581062340813
7	22056923	C	T	0.468720275058182	0.29155219223527	0.367870327860073	0.376947208155913	0.0396835912672511	0.842100505076762
7	22057483	T	G	0.394282809717265	0.169234398928963	0.235578439851997	0.277707732928924	1.08637937542566	0.29727481675028
7	2205909	C	A	0.979959556654081	0.948801253097901	0.968691739423745	0.96381955541198	0.0885611162007359	0.766014430166625
7	22059791	T	C	0.417497922050619	0.525624379456074	0.447088455429561	0.473507426986645	0.293610685477353	0.587915954875956
7	22059834	A	G	0.499858572059258	0.563643684498208	0.472997047654077	0.532899260302634	0.928396540335514	0.335279929966907
7	22062130	T	C	0.99	0.99	0.989999999999995	0.99	-1.19214010524752e-12	1
7	22063005	C	A	0.275439321293749	0.126980132970678	0.299905751243686	0.198537461742398	6.62846483975028	0.010036172394824
7	22072762	G	A	0.946057911618236	0.739159471678966	0.850377145846272	0.838884519729694	0.0781114113084796	0.779873270953467
7	22073388	C	T	0.39181562942648	0.775233988449164	0.211361608178854	0.59042633940023	1.94880695344779	0.162715470878607
7	22074023	T	C	0.610074339890821	0.399059636325768	0.537022984740922	0.500768723444123	0.399997911030862	0.527090335697964
7	22079598	G	A	0.890801734072918	0.913451664540887	0.860945885416179	0.902534398055326	2.08958796413075	0.148306064780384
7	22081348	A	G	0.900632494219946	0.672187210655379	0.80791647302224	0.782297837333501	0.804139536562839	0.369858590876849
7	22083233	G	T	0.311828791986617	0.200102556349841	0.277895751107018	0.253954601926767	0.664888982271191	0.414839236131775
7	22087670	A	G	0.69294146725667	0.458136190497713	0.539631580493032	0.57131233389553	0.163436023415303	0.686012555382535
7	22090928	G	A	0.859075740026689	0.674341539423309	0.714123935384859	0.763383424114138	1.21659705245494	0.27002951712535
7	22093379	T	C	0.698975642936927	0.495336514924632	0.519275145098858	0.593490574626558	1.68023421454324	0.194893333820246
7	22093804	G	A	0.808830965685783	0.449319670243554	0.749643761233799	0.622604114646708	7.90082080356885	0.00494123703119014
7	22095073	C	T	0.692442081137227	0.89832541616845	0.717886128671569	0.7990896486834	1.75111431728139	0.185736708474084
7	22095150	G	A	0.125787766049776	0.384011221886057	0.188693072753643	0.25954751617297	3.5209446845726	0.0605978984634332
7	22096435	G	A	0.782080382669092	0.924950348146382	0.692265166368463	0.856087024786328	16.1865281927409	5.74008844752894e-05
7	22096915	C	T	0.955189225167356	0.99	0.989999999975119	0.973221206530666	0.284556260205451	0.59373031459027
7	22098259	G	A	0.774701902743714	0.817512264962978	0.734425280681673	0.796877670373293	1.21023818671418	0.271284954755164
7	22100424	G	T	0.971390857324492	0.99	0.986367345217565	0.981030393230405	0.0682149479220683	0.793953766328912
7	22101207	T	C	0.589415135402127	0.581114167746018	0.473432864775356	0.585115234156263	5.34376600676327	0.0207964983065554
7	22103378	C	T	0.94010645410346	0.99	0.954338941343998	0.965951310877868	0.027497006257241	0.868296864842529
7	22103803	G	A	0.627664266004024	0.703562628539598	0.644207734263616	0.666979617797451	0.285606490905012	0.593049849355023
7	22104664	T	C	0.731348959530796	0.947208037457388	0.837330416268348	0.84316396189677	0.0412549886746958	0.839046522608823
7	22105864	C	T	0.835133963819873	0.96758872936902	0.788035829380993	0.903745532374331	10.5370343655415	0.00117006017803019
7	22106466	A	G	0.791086577772985	0.895209143862053	0.893806441624203	0.845022067007122	0.392076117278088	0.53121012031098
7	22107371	C	T	0.919705371148117	0.803439781502153	0.908718082130027	0.859479795711508	4.56705724336548	0.032592506761574
7	22108059	A	G	0.408405591237391	0.630919095153719	0.472055423808207	0.523667586266049	1.45612549877831	0.227547601914378
7	22108466	G	A	0.917441078175499	0.800683613864625	0.915988919169517	0.856960711662466	0.396613636246761	0.528843318579112
7	22109436	G	A	0.920984252628117	0.879837036438194	0.905837261648178	0.899669994641737	0.0594907063252056	0.807302717992903
7	22109459	G	A	0.826884542145751	0.970824567726743	0.897291498902872	0.901445475396705	0.0251301129973571	0.874043278218907
7	22110092	A	G	0.794108305849416	0.688283473768175	0.869481288502421	0.739291042831333	1.08111231209395	0.298448857420183
7	22112822	A	G	0.787188637017922	0.96833877002004	0.902313079048734	0.881024405913019	0.964526048129148	0.326049171499396
7	22115454	C	T	0.849746913229271	0.99	0.910281988189706	0.922398012176509	0.132994319011538	0.715347406642525
7	22116510	G	A	0.99	NA	0.98999999999625	NA	NA	NA
7	22116881	C	T	0.443629905727527	0.525770704899592	0.552210567705921	0.486178839698656	1.75082985418748	0.185772442144508
7	22117733	T	C	0.777703653749597	0.989999999997011	0.867484063259842	0.887673161105757	0.253107572379427	0.614895390417058
7	22120393	G	A	0.987334290231355	0.989999999983411	0.982496474323502	0.98871512788292	0.190472947745131	0.662523278432709
7	22120796	T	C	0.01	NA	0.9899999999999	NA	NA	NA
7	22121842	G	A	0.238289803332168	0.461295925071687	0.354401246261979	0.353806974393239	3.29647629607561e-05	0.995418975082552
7	22122507	A	G	0.203491886276841	0.555222501753726	0.354711605929323	0.385688345093867	0.930786788108449	0.334658562109781
7	22124074	G	T	0.565655760115435	0.610128374322634	0.559883784971061	0.588692574274764	0.253503141803259	0.614619138008487
7	22127418	A	G	0.742129349361603	0.755546320536105	0.693101028008718	0.749079340429995	1.24746291645851	0.264037600264093
7	22127685	C	A	0.99	0.99	0.99	0.99	0	1
7	22128209	T	C	0.669602952900459	0.751405499367034	0.757270913723993	0.711976671970145	2.17110660084052	0.140625009364999
7	22128464	A	C	0.577066022313353	0.822802051390924	0.657226565084859	0.704357285375535	2.31962368153758	0.127750928975616
7	22128523	A	C	0.531819512398212	0.800741592184266	0.592996930457043	0.671121149727388	5.08004675982803	0.0242027172360318
7	22129599	T	C	0.984807745953536	0.99	0.972574826778604	0.987497333549604	1.4478501772871	0.228873223220743
7	22131326	A	G	0.698720585087445	0.807274524076047	0.78345310720823	0.754951525483541	0.893348863375872	0.344571408337228
7	22131421	T	C	0.572304503648962	0.793235990909215	0.630960480680422	0.686747014049773	2.44667723028839	0.117773939982045
7	22131772	C	T	0.761678197885859	0.882646910723783	0.747341814091358	0.824339991135904	5.32419990029589	0.0210312623325839
7	22131881	T	C	0.738371650435587	0.840856300604101	0.70362349489973	0.791458699222877	6.02301988618294	0.0141204646379989
7	22131988	T	C	0.989999993937261	0.99	0.989999999999996	0.98999999707776	3.82292221220787e-07	0.999506669729453
7	22132218	C	T	0.244378450756804	0.177268265213208	0.298910711846809	0.209615374645221	7.96409816024051	0.00477142583660863
7	22137156	T	C	0.285329971740637	0.600167779537208	0.634175454081809	0.448415956179261	0.791927932263709	0.373517797080269
7	22138141	C	T	0.795332820597325	0.981410254015852	0.895051230743725	0.891720931108122	0.022470293474161	0.880842765713194
7	22139658	G	A	0.674009604261503	0.99	0.759506678215819	0.837692629254044	4.14916642968471	0.041655025088811
7	22140620	C	T	0.416492772709202	0.631364078577384	0.617059167684092	0.52779610914892	5.38045261087757	0.0203635944043757
7	22141711	A	G	0.187270553646998	0.604677858289694	0.242762212122165	0.403487537451915	14.7735957547392	0.00012122103775589
7	22142742	C	T	0.615327391933104	0.701751800849405	0.645304185648773	0.660095235751748	0.214784492464369	0.643042936517661
7	22145968	T	C	0.792386986239274	0.936042930047639	0.886863020137583	0.866800765132007	0.663941111651867	0.415172020982386
7	22146737	G	A	0.989999999999994	0.98999999984774	0.99	0.989999999921127	2.43708123650041e-08	0.999875441014398
7	22146840	A	G	0.787732776421294	0.960402052433933	0.923429065427042	0.877175461395841	1.61604511862888	0.203644122298994
7	22147084	G	A	0.666592696786209	0.670283735017088	0.757582020223458	0.668504654589804	6.98925316204029	0.00820005620295869
7	22147562	G	A	0.378610926097719	0.641596005287705	0.548439766975038	0.514837197118132	0.553170157449522	0.457025254925681
7	22147768	G	T	0.989999999999994	0.989999999893342	0.99	0.989999999944748	1.68587376746748e-08	0.99989640171005
7	22147802	G	A	0.363950958358254	0.638904715576908	0.546702123299296	0.506377004597517	0.824453778725451	0.363881195385706
7	22148016	C	T	0.639345542580732	0.63571217053469	0.710487759253161	0.637463455860882	5.38662824951171	0.0202916433346224
7	22148081	T	C	0.657082549418236	0.711316015570864	0.73639447449192	0.685175484885297	2.14931185153635	0.142633806507811
7	22148704	G	A	0.664687789870871	0.685154983267559	0.750634330671496	0.675289796050355	4.34215272319442	0.037179885645067
7	22149185	A	G	0.406436709469632	0.726341050678024	0.56712174869997	0.572147158215579	0.013203932723464	0.908517753407816
7	22154454	G	A	0.674965366757378	0.668922720402915	0.635811906197702	0.671835275945766	1.20939824652148	0.271451330378973
7	22155376	G	T	0.699197980367198	0.758391475231884	0.707396993603841	0.729860210707105	0.35766471397403	0.549806062722645
7	22155547	T	G	0.875891348246479	0.971156797692141	0.919956617037884	0.925238851059332	0.0599226351762723	0.806618260546458
7	22155760	C	T	0.781017504117429	0.702497591882423	0.733854936188692	0.740344189579696	0.0386269130188729	0.844189635308958
7	22158386	G	A	0.926586171745076	0.99	0.816617501933227	0.959434534781127	2.21047999437334	0.137076015152606
7	22158748	C	T	0.949917333381983	0.99	0.963446962331238	0.970680154690116	0.0956105039573098	0.757162181269366
7	22158977	T	C	0.360401043596228	0.602757134463411	0.447932314865077	0.485941498665429	0.180664986696006	0.670802383273638
7	22159349	C	T	0.989999999933744	0.989999999999952	0.989999999660199	0.98999999996804	-1.50113262747907e-08	1
7	22162760	T	C	0.99	0.989999999991866	0.984173350493778	0.989999999995787	0.447872402905192	0.503347051738334
7	22163039	T	C	0.416938201451465	0.355902792353614	0.371808676619201	0.385321859538778	0.137266190736779	0.711014057537398
7	22164266	G	T	0.66699707979903	0.99	0.751665720319219	0.834312592463132	0.122941015749723	0.72586635477875
7	22164432	G	A	0.981417233463591	0.98999999950243	0.99	0.98586310627171	1.02632220486001	0.31102404402187
7	22164444	T	C	0.345331188335737	0.166708893401562	0.238151601700793	0.252804839559834	0.241063379239109	0.623439139052967
7	2216549	G	A	0.81309459483309	0.906079990107404	0.791510354291891	0.861261029585185	3.64025707198121	0.056398225387658
7	22166022	C	T	0.0866939427292169	0.0998226821721539	0.0834059912342138	0.0934946297606583	0.249441788848748	0.617468405584605
7	22169078	C	T	0.166289607911003	0.183439580883833	0.191442738489482	0.175173293910929	0.244973452701383	0.620636876887441
7	22169979	C	T	0.99	0.98999999974518	0.99	0.989999999868003	5.29802293584069e-08	0.999816347444999
7	22171582	C	T	0.43261954785837	0.358076078124485	0.339436157106487	0.394006030536218	1.08885850909571	0.29672426477509
7	22172280	C	A	0.134460648713281	0.0667714375481889	0.0968038058970385	0.0993976373297635	0.0078511154717822	0.929394625876821
7	22177247	T	C	0.464875754362513	0.476098411575122	0.44123137707462	0.470689090798644	0.11195790048252	0.737926010102005
7	22177971	G	A	0.50924738017813	0.499740216732025	0.48864338686937	0.504322669513048	0.109683208308154	0.740505087209068
7	22179908	A	G	0.99	0.989999999827475	0.99	0.989999999910632	2.93982094684353e-08	0.999863195463392
7	22184167	G	A	0.485525220977748	0.575871410821399	0.549363364994895	0.532324547316759	0.259286536703625	0.610610737771175
7	22184259	C	T	0.85375558589758	0.784172510500205	0.815031547779843	0.81771155284174	0.0101754732781608	0.919650839286656
7	22186955	T	C	0.411248146186792	0.256365872024686	0.343665297457216	0.331019128170821	0.141364565309074	0.706928200672746
7	22187744	G	T	0.643680903855631	0.603040678430174	0.630326800229257	0.622629267085244	0.0527805818182654	0.818293617445503
7	22187797	C	T	0.640751515307587	0.640264383706661	0.630003195065043	0.640499181138308	0.0931568500231908	0.760201593109232
7	22188630	A	G	0.669307070728426	0.651731437724424	0.601492472448372	0.660202892832353	2.63890977286136	0.104275079083516
7	22191509	T	G	0.989999999187745	0.99	0.989999993544501	0.989999999608493	-5.50918365398512e-07	1
7	22191724	T	C	0.868711814828349	0.804278795871422	0.835120910462926	0.83533551100866	3.31379799302396e-05	0.995406955235119
7	22191936	T	C	0.913028168477845	0.879278114621677	0.870304301874751	0.89554564058035	1.29138383589921	0.255793083889757
7	22192234	T	G	0.885383358426406	0.801895645536256	0.855779823859854	0.842136723149308	0.0241542165893467	0.876493159396868
7	22193619	T	C	0.99	0.930762213453717	0.9439922315658	0.959314826569026	1.10415489280191	0.293356083822055
7	22194759	T	C	0.783929313543378	0.785215182968558	0.767824543587427	0.784595393905621	0.105684871609549	0.745111369983717
7	22196981	G	A	0.173943474239185	0.248304874099434	0.157265335215361	0.212462679366794	2.07973798277462	0.149265796608762
7	22197725	T	C	0.910166086284849	0.870970789845406	0.89445451350888	0.889862922729218	0.017702005215964	0.894154721228797
7	22197976	T	G	0.989999999999999	0.99	0.99	0.99	9.65244880168867e-14	0.99999975211011
7	2220053	C	T	0.481190554320185	0.359433855466214	0.402550673492799	0.418120584313828	0.197504560578069	0.656742677615068
7	22202117	G	A	0.407907320358147	0.368620249763573	0.396868467667495	0.387556617790157	0.0606755197610624	0.805431422220962
7	22202485	T	C	0.409218530682576	0.458386296578347	0.417940896274614	0.434687433416586	0.102956916909942	0.748309665101229
7	22209078	T	C	0.15992528154517	0.069743538827622	0.0669687341151666	0.11321113881748	0.753675853429947	0.385314923477675
7	22213650	T	C	0.698526179029428	0.677899281550413	0.618006768803184	0.687841446135298	1.25147197679222	0.263271523825689
7	22214017	T	C	0.906787273482224	0.937909382883798	0.937682157761253	0.92290852615224	0.53552984059452	0.464291232749617
7	22214726	G	A	0.951749751338637	0.88690827809318	0.917754786147048	0.91816186819749	0.000210726292993643	0.988417983682189
7	22216054	A	G	0.641329831925636	0.71425518783884	0.616740967971394	0.679105166288676	0.78751784084341	0.374851732744978
7	22217189	A	C	0.653923149548716	0.619067972771616	0.60237214079974	0.635868167978178	0.983792038038038	0.321264402806001
7	22221120	T	G	0.860981820049606	0.856521069852031	0.933888195611798	0.858671151447262	4.3623491740959	0.0367416054364668
7	22221416	A	G	0.99	0.99	0.989999999999999	0.99	-1.65470550886091e-13	1
7	22223265	T	A	0.638948443590518	0.773481055219587	0.700787902087781	0.708636336414376	0.0631041475598856	0.801655318160383
7	22223392	T	G	0.99	0.98999999990329	0.99	0.989999999949904	2.35078809350035e-08	0.999877666105709
7	22224167	G	A	0.899698171250802	0.881796228978524	0.96995335509525	0.890424965153762	1.97450378560903	0.159970620925844
7	2222452	C	A	0.989999999999973	0.989999999758908	0.99	0.989999999875101	6.0062099419904e-08	0.999804457883577
7	22224775	G	A	0.932913587000624	0.870694666308937	0.880090146122179	0.90068418608233	0.478102974161059	0.489282850167049
7	22226726	C	T	0.962667627304558	0.936319615808308	0.965303433812422	0.949019357349501	0.641310172896531	0.423236762458003
7	22230393	T	C	0.115383945131116	0.092989102294373	0.057448980407699	0.103783416541683	4.26518357863302	0.0389010457420102
7	22233813	C	A	0.795900844784328	0.989999999996478	0.840459940698995	0.896444207184222	0.509543927824427	0.475336352904339
7	22235825	T	C	0.920712243151227	0.571568157805774	0.928438283072442	0.739855606942282	3.42802810266313	0.0640985920165712
7	22236881	G	A	0.989999996254994	0.989999999953547	0.989999999999963	0.989999998170844	2.86654670086036e-07	0.999572811501347
7	22237478	A	C	0.645581986098498	0.655116779889191	0.721410193789394	0.650521009282077	0.586825063101351	0.443649479969422
7	22242535	T	C	0.53802343332887	0.237797943421194	0.438155036561532	0.382506629556694	0.550616070384796	0.458066077339057
7	2224667	G	A	0.250588927819717	0.0609001030902244	0.148879493276739	0.15233011660984	0.00478479184211605	0.944852559392779
7	22246954	T	G	0.0733654218750609	0.0100000000000242	0.0100000001062739	0.0405421333437919	0.623864560121589	0.429614806133215
7	22248430	G	T	0.649886531679974	0.814824856768773	0.733950489565801	0.735324584075972	0.00144987189484971	0.969626143132479
7	22248527	T	G	0.11934281858961	0.0769762337253244	0.0819975826630625	0.0973969276299101	0.544116228780504	0.460731816335537
7	2225215	C	T	0.99	0.976750899504252	0.99	0.983136965943203	1.35291566606893	0.244769042219848
7	22252165	C	T	0.984047320035233	0.966376634033128	0.968516058770319	0.974893904686142	0.278170418558315	0.597902904179322
7	22253441	A	C	0.648388935728476	0.730899980061546	0.715802848470915	0.691129656693006	0.0503632884243808	0.822432326420084
7	22253774	T	C	0.638208744102258	0.393177780268954	0.446401961835216	0.511282704836606	3.78556976005364	0.0516963073238864
7	22254164	T	C	0.850228506897032	0.698915698573438	0.739446564633243	0.77184847218541	0.49701396652556	0.480815105942021
7	22254262	A	G	0.390465894968231	0.235028840328646	0.361857652460066	0.309949500664926	0.926201372426557	0.335851945286877
7	22254276	A	G	0.375745382163437	0.259557727319146	0.265395491693773	0.315560176954094	1.31808900434738	0.250935302812276
7	22254828	T	C	0.0899228357572436	0.0672062504630757	0.129183347865809	0.0781556445748646	5.17491061806548	0.0229153504415272
7	22255207	G	A	0.206104030706054	0.167037134142609	0.30418316616873	0.185867378286189	6.45599805416628	0.0110578413445434
7	22257141	T	C	0.758897015241471	0.99	0.829537256063846	0.878608361346389	0.458711883172334	0.498226592316672
7	22258373	C	T	0.99	0.98999999993967	0.99	0.989999999968749	6.6112103901029e-09	0.999935124525093
7	22259670	C	A	0.537082080244826	0.816796872943926	0.751789443991902	0.68197434286296	4.83290969365756	0.0279214698041838
7	22260176	G	A	0.69281666039991	0.9899999999999	0.893419171236607	0.846757630312705	0.179953457446954	0.671413241521874
7	22260964	T	C	0.955826903124114	0.92870918792242	0.806349677127	0.941779926649636	7.35644883981617	0.00668226403545884
7	2226162	A	G	0.573693791523511	0.592299159794092	0.584832318072205	0.583331372287671	0.000456818702570434	0.982947858222905
7	22261902	T	C	0.672902453139557	0.337686591745604	0.391427411082573	0.49926063693749	5.07358492418611	0.0242930934201861
7	22265563	T	G	0.259715710658268	0.104036048552359	0.137863503202798	0.179073645687407	1.65590100901702	0.198157671394398
7	22265585	A	G	0.673044292363724	0.284350052035567	0.408182298029403	0.471700675873739	3.07209254956823	0.0796468892250939
7	22268760	C	T	0.859771477820208	0.578270693407021	0.685311839680341	0.713954071494177	0.778849882470191	0.377493117540166
7	22268978	G	A	0.630730543700512	0.320924745995138	0.4003200910745	0.470251140489128	3.05499613837297	0.0804891863948679
7	22269014	G	A	0.989999999999989	0.989999999957803	0.99	0.989999999978137	2.99266026925291e-09	0.999956351555612
7	22269045	G	A	0.768611836586112	0.36266256746172	0.522848463811928	0.558330115179677	0.40895380658851	0.52250098994832
7	22269345	C	T	0.705762099355879	0.407558684137676	0.47693536322493	0.55129273027285	3.89003308815092	0.0485734666098952
7	22271013	C	T	0.950318913647953	0.914545462012453	0.839346379856893	0.931788265700764	7.29660677818863	0.00690849588198998
7	2227344	C	T	0.989999995719415	0.99	0.989999996017445	0.989999997936758	-3.07286393928475e-07	1
7	22274195	G	A	0.900470657418479	0.873996937462867	0.907932458119857	0.886757270481472	0.160095273392585	0.689068816057922
7	22275630	T	C	0.98999999560948	0.989999999955849	0.99	0.989999997860899	3.45850581001251e-07	0.999530771598507
7	22277446	G	A	0.871126782797491	0.89646351301739	0.965500679216718	0.884251209051399	4.18656399390851	0.0407456007475818
7	2227811	G	A	0.51304891344643	0.458816728948993	0.451525330368061	0.484956641876758	0.57678371463638	0.447575770721319
7	22279116	C	T	0.867698580020346	0.871983654674147	0.887349221890413	0.869918248691015	0.594417617197084	0.440715919899358
7	22280906	G	A	0.99	0.989999999996432	0.989999999773559	0.989999999998151	-1.03989818843547e-08	1
7	22281041	T	G	0.646216001801377	0.795747159407222	0.76983220240849	0.723673141441205	2.1199536530655	0.145390943788553
7	22288048	G	A	0.99	0.99	0.982571677765227	0.99	0.435894811439891	0.509110539418067
7	22288276	G	A	0.87301313224069	0.912659170582693	0.907199490063801	0.893549780101848	0.280662191488559	0.59626752115474
7	22289364	C	T	0.915159948643002	0.908168148589184	0.863517756602913	0.911538196215124	1.8363013554667	0.175385070394502
7	22289475	C	T	0.712754234887435	0.823687088123316	0.841982537330616	0.770217452863621	2.82395098697048	0.0928675512450311
7	22291359	C	T	0.989478500367232	0.936124023363197	0.952307371375205	0.961840881279142	0.0745294018634355	0.784852649801841
7	22292694	G	A	0.988622143069304	0.99	0.987340840386531	0.989335872959404	0.0338429855941074	0.854041201409347
7	22295360	A	G	0.871091674595334	0.600112429541446	0.785783422448579	0.73072442565742	0.497940884690761	0.480406279491581
7	22297171	G	A	0.977631132671804	0.948654942239318	0.982232436527786	0.962621466027776	0.741256362004842	0.389258717586411
7	22304567	T	C	0.976138570635814	0.941485572298503	0.967509438223519	0.958188317497087	0.461121808381846	0.497100160753764
7	22305571	T	C	0.652309835425518	0.519008598534355	0.542195155293625	0.583259794715895	1.21814605679772	0.269724796183028
7	22309509	C	T	0.801800254053762	0.843564753212561	0.83912453780448	0.82343426461802	0.371402946250897	0.542240533669067
7	2231002	G	A	0.720748105655826	0.766325858804716	0.745249510878455	0.744357381786951	0.000561866212211379	0.981088940890849
7	22312065	C	T	0.99	0.750503813503079	0.883742257913647	0.865940975394595	0.0507957896889777	0.821684281232783
7	22316308	A	G	0.704998179381712	0.49573582956636	0.544031891632128	0.59660028217736	1.22917901614626	0.267566759303426
7	22317659	A	C	0.921733495737636	0.90385864862471	0.912889439546486	0.91247432493314	0.000304864919733935	0.986069339061968
7	22319020	T	G	0.958248951921211	0.896751082829932	0.911948056723159	0.926393055731928	0.0677551641656283	0.794633744298754
7	22319825	G	A	0.81378133005182	0.936413624689359	0.85395020754809	0.877304858674065	0.625349994699702	0.42906611436233
7	22322898	C	T	0.718565242624598	0.645012528699088	0.568769765472457	0.680464936811184	3.25011687236611	0.0714183651822727
7	22323505	G	T	0.931606242671586	0.934234304621866	0.918818144911351	0.932967578761831	0.254229470955309	0.614112596810251
7	22324142	T	C	0.900567789445683	0.691596964980458	0.748818461810182	0.792320902372697	2.50546931374151	0.113451682741193
7	22325848	C	T	0.636363004447563	0.465862834529199	0.565970741612578	0.548043916429851	0.222828094548393	0.636893449805009
7	22326107	A	<*>	0.989999999993437	0.989999999999945	0.99	0.989999999996808	5.76714620690213e-11	0.999993940726689
7	2232671	T	C	0.744144137065003	0.601698424841671	0.669432793131782	0.670357258133317	0.000553276856943424	0.981234019198858
7	22327487	C	G	0.703682180161262	0.585285078843485	0.557828936431127	0.642352481678654	5.86894395938176	0.0154102935796639
7	2233045	A	C	0.492678490513715	0.423585566355819	0.421335787568007	0.456888355799925	1.13705706555976	0.28627504428956
7	22330700	A	G	0.874414107938461	0.650415030727044	0.678344541676718	0.758382585942947	3.6623594988379	0.0556547644170691
7	22330953	T	G	0.99	0.191571853438299	0.635425643374836	0.576414220081039	0.200139454352197	0.65460830602999
7	22333231	A	G	0.696138630612933	0.497157351192158	0.568437893012279	0.593066327872972	0.573435309282968	0.448897036119042
7	2233457	G	A	0.80581618417411	0.914885779725923	0.780189309959393	0.862314234669949	11.5327324029445	0.000683814344293565
7	22335127	C	T	0.760629448070539	0.618558764698185	0.614291101148525	0.687036834083659	1.03656768627601	0.308621083032464
7	22343114	G	A	0.974970371781229	0.75166582227432	0.871443153050457	0.85929861513665	0.0134702107530642	0.907604009473597
7	22344730	T	G	0.773950510831792	0.784087199414122	0.78498573331429	0.779201315517439	0.0317684766793704	0.858536746255385
7	22344911	C	T	0.800504733877231	0.717780212709649	0.760392055997335	0.757653431912424	0.00481652087764167	0.94467030635639
7	22347601	T	G	0.947140807970469	0.989999999995263	0.917778970685075	0.969341869439312	3.31137709243318	0.0688018144897372
7	22347861	G	A	0.972555104804745	0.949000013167702	0.937463740344448	0.960353567336757	1.22996157851033	0.267414510265583
7	22347876	T	G	0.936172339100208	0.980661375333368	0.945673998529303	0.959217659868985	0.471905503845709	0.492111851383307
7	22347981	A	G	0.99	0.989999999871998	0.99	0.989999999933695	1.6367489455343e-08	0.999897922248485
7	22348896	A	C	0.951625951239232	0.88386771768829	0.907911320477589	0.916527186259844	0.080989394888581	0.775961064366687
7	22354617	A	G	0.602705480037473	0.4162941745375	0.439815307769829	0.506144423788487	1.98593932749006	0.158766106746302
7	22357488	A	G	0.788867699115617	0.844449732588408	0.792671654001878	0.817659192454523	0.766282679610857	0.381369497464831
7	22357597	G	A	0.99	0.989999999754005	0.99	0.989999999872575	3.10804451401999e-08	0.999859335769631
7	22358205	G	T	0.794370613068897	0.79658554003097	0.801847840849382	0.795517945235251	0.0545865243115032	0.815266341247379
7	22358234	C	T	0.565416591759478	0.347223549326386	0.422889186058588	0.452392595779137	0.692570092512609	0.405291570329442
7	22362588	A	G	0.99	0.99	0.99	0.99	0	1
7	2236275	G	A	0.984518974353137	0.950587119799766	0.986777752726346	0.966942273694491	2.1813529780374	0.13969161118951
7	22364582	A	G	0.929730316634388	0.876414835304713	0.91119815282945	0.902112897305616	0.170127668207563	0.679998369836249
7	22364963	C	T	0.99	0.99	0.989999999999998	0.99	-6.06725353249002e-13	1
7	22365045	C	T	0.84713729826666	0.622053537235052	0.737137291630933	0.730543910052287	0.055522880266718	0.813717514176512
7	22366208	G	<*>	0.99	0.99	0.989999999994836	0.99	-6.25489259302252e-11	1
7	22366340	G	A	0.483450073473412	0.134786404689663	0.271094913701553	0.30284229304343	0.134820880535162	0.713485032822646
7	22366475	A	G	0.664588016312932	0.266485433239926	0.398679799503039	0.458370878281115	0.475144459414179	0.490629948142026
7	22368510	C	T	0.93372000450483	0.903166836159063	0.91575244072343	0.917893463301723	0.0135128097925022	0.907458681211438
7	22372241	C	T	0.960865762625984	0.99	0.962460357106304	0.975957297585724	0.386132801743944	0.534339202260288
7	22374152	A	G	0.907348705694872	0.875024822206812	0.894736715160577	0.890604934048057	0.0389671553643199	0.843513746014016
7	22374732	T	C	0.860376782982779	0.64843803192972	0.774911936979053	0.750592509937294	0.570349193777131	0.450120189445302
7	22374924	T	C	0.764486751669	0.772542435424188	0.770575127908832	0.768659595854188	0.00290222074747839	0.957036935286194
7	22375160	G	A	0.473208145680469	0.277886435341163	0.34878257245406	0.372031499724708	0.410937941065127	0.521493827054996
7	22376866	G	T	0.895696499691241	0.855883222807076	0.90365747957134	0.875073222265244	1.32025214990559	0.250546802680513
7	22377395	A	G	0.509778080427796	0.338395369292587	0.371863403864841	0.421001836059758	1.38940857910148	0.238505001836842
7	22377636	C	T	0.690652806833899	0.242679901524945	0.4810335411057	0.458602841883861	0.0964120521916107	0.756178552942181
7	22378124	T	C	0.800954615178328	0.606807229104843	0.628387024717933	0.700386269192263	2.54810176582739	0.110426857609964
7	22378982	C	A	0.551934693194694	0.331969225544977	0.396420214921121	0.43799258095214	1.58514107478595	0.208021714596787
7	22379007	T	G	0.81967186260611	0.574434818328735	0.686148026844699	0.69263907367043	0.0451954493331984	0.831645045178196
7	22383866	C	T	0.894544474126015	0.902705353017095	0.898808922419683	0.898771809391595	3.40965424075674e-06	0.99852668712096
7	22385102	G	A	0.923344335255792	0.875752572062488	0.803285515769876	0.898691801921661	2.0289261958478	0.154329613795282
7	22385417	A	G	0.781801023288798	0.844670217918932	0.856169844577144	0.814367266107207	2.1588767792044	0.141748273350887
7	22386924	C	A	0.33300256010158	0.5	0.315294261589585	0.419507233968961	0.183115172803226	0.668709666324326
7	22389792	C	T	0.903542639442071	0.778938823417411	0.773690218579131	0.838997862741297	4.45604728089896	0.0347778848169777
7	22389875	C	T	0.912975782558212	0.712749598664115	0.709260365829758	0.80925861930107	5.32726491147819	0.0209943063781073
7	22390479	C	T	0.989999998704775	0.681776087597624	0.892714062017114	0.830340012751271	1.00824966090497	0.315322531525158
7	22391090	C	T	0.946284035816553	0.841938772266739	0.876948897878419	0.89223318929775	0.406757430146672	0.523619910931406
7	22391849	C	T	0.639831442112033	0.466807877660773	0.584909073894812	0.550205235726281	0.212797108709454	0.644583836924703
7	22392134	T	C	0.498356335326224	0.338058882532287	0.406378979838123	0.415322254778964	0.0238684394388301	0.877220130983677
7	22393824	A	G	0.807486749672144	0.745262055646323	0.817361837936691	0.775254358166768	1.49385754956929	0.221618902529031
7	22394342	G	A	0.46834196538685	0.333317015312807	0.41703781220713	0.398399041248495	0.199885131884062	0.654813580225384
7	2239569	T	C	0.514344389210171	0.461935256306194	0.40504282063808	0.487196458365911	5.37968446394644	0.020372562359501
7	22397082	C	T	0.99	0.989999999915312	0.99	0.989999999956132	1.99624988831999e-08	0.999887267921999
7	22398446	C	A	0.99	0.98999999967063	0.99	0.989999999829386	5.69666994884578e-08	0.999809563326609
7	22400638	C	T	0.727108170372252	0.572222144707871	0.65971314438469	0.646877209078103	0.125283420877502	0.723373371070577
7	2240094	C	T	0.66781058651344	0.590728040630972	0.649212684452033	0.627881827746322	0.324989275263551	0.568624588167504
7	22405350	G	A	0.898242909287221	0.894943244428138	0.908383374923579	0.896533682890216	0.139910453668822	0.70837004967968
7	22405818	G	T	0.917961757723988	0.93012835255047	0.863275526776644	0.924264053844106	2.54768983990393	0.110455656106538
7	22408608	T	C	0.893492151235767	0.633131008029516	0.82205689212698	0.758625079054929	1.72168253595257	0.189476609648551
7	22408770	G	T	0.99	0.99	0.9007717518273	0.99	1.91979400362975	0.165879371033069
7	22409383	G	A	0.9031846609336	0.782233336269681	0.854092261289324	0.84053187475769	0.262511381733	0.608400027983897
7	22410044	T	C	0.847438767679609	0.712032185524685	0.755444446303366	0.777298158123358	0.20635280362509	0.649641182810047
7	22410597	A	C	0.86615779749391	0.709652789067906	0.807732850938476	0.78508820312924	0.342540720938233	0.558366328174462
7	22410914	C	T	0.0100000000271478	0.0100000000010834	0.0100000002264977	0.0100000000136464	-8.03148706295191e-09	1
7	22411480	G	A	0.851114173817312	0.732464800853399	0.78391775375649	0.789653798622005	0.0436714805628025	0.834466017911899
7	22411524	G	A	0.173293927951772	0.293277016655113	0.218605440709335	0.235445167900103	0.313413188882125	0.575593229862662
7	22414646	A	C	0.652353220650861	0.623845489497949	0.629373970996894	0.637586215913652	0.0560752139491431	0.81281035609412
7	22415469	T	G	0.766047338576852	0.852731469718472	0.803142015439697	0.810949718508212	0.065066525420293	0.798660222479842
7	22416306	T	C	0.0365673470076252	0.0246867147552315	0.039484367146851	0.0304131795008853	0.312645176405862	0.576061517405907
7	22416814	G	A	0.627627529516893	0.601778498469793	0.607392426893407	0.614237731434496	0.0296051323176334	0.863389242597492
7	22417750	G	T	0.99	0.989999999930902	0.99	0.989999999964207	1.08667431572832e-08	0.99991682558368
7	22417755	T	G	0.619064030838188	0.591651858627321	0.623324616533629	0.604864525632959	0.179346324890425	0.671935601392313
7	22421000	G	T	0.99	0.989999999954804	0.99	0.989999999976589	5.96188953243091e-09	0.999938392721619
7	22422677	T	G	0.0149583887340509	0.01	0.010000017714674	0.0123899433698125	0.0766481202910071	0.781892238685477
7	22424267	T	G	0.0287899183308328	0.0320188084142036	0.0295799067209265	0.0304624833940188	0.00578777185226411	0.93935751466012
7	22424324	T	C	0.404868896587429	0.451768513353865	0.425039173784185	0.429162898072443	0.0153780296663442	0.901308795292992
7	22424889	G	T	0.0352965930381853	0.0100000000010834	0.0559331472100207	0.0221929578449665	0.67908706649119	0.40990126681885
7	22429257	G	A	0.867105749647321	0.732408880073971	0.815695315724915	0.797332771208326	0.437463506695208	0.508349260192001
7	22429880	T	C	0.97003109853066	0.989999999936728	0.963629775365691	0.980374989459003	1.38172332719922	0.239807820039843
7	22429892	G	A	0.99	0.99	0.99	0.99	0	1
7	22431079	C	T	0.970969235867471	0.98999999994502	0.979580557992183	0.980827171659641	0.00496147487690966	0.943845255572155
7	22432371	T	C	0.0336010886320298	0.0538642667951988	0.0295094503637288	0.0440974149205514	1.14295329747382	0.285029144746051
7	22432872	G	T	0.14415698461549	0.14533197666895	0.0774016012659133	0.144765630499182	8.54314086312629	0.00346826653452265
7	22437645	C	T	0.504385741953114	0.364085094985134	0.458161882331024	0.4317100068237	0.543854553753142	0.46083964986083
7	22438754	G	A	0.98014161364777	0.99	0.988484562952078	0.985248257778225	0.114642435321516	0.734919454482388
7	22440261	G	A	0.750454494435081	0.867237068088971	0.739182092188483	0.810947867587796	6.61370476479069	0.0101196913605547
7	22440672	C	T	0.96912618516608	0.989999999992595	0.987063830499601	0.979938821246214	0.195321075354302	0.658524345807544
7	22442031	T	C	0.0100000000000103	0.01	0.01	0.010000000000005	2.04581772004622e-12	0.999998858769081
7	22445338	A	<*>	0.989999999997256	0.99	0.98999999990302	0.989999999998677	-2.53498842997336e-09	1
7	22446470	T	G	0.99	0.989999999621219	0.989999999999996	0.989999999803791	7.36681586580801e-08	0.999783439141939
7	22446750	A	G	0.5022861003781	0.687701539668567	0.553422309508237	0.598331297930562	1.22678659635992	0.268032879960114
7	22447233	T	C	0.502180270234013	0.600421093082261	0.510712333062231	0.553069016469405	1.16165754069595	0.281122046174879
7	22447608	A	G	0.78409468273785	0.613512239534306	0.729806763002149	0.695732977158414	0.870506886059125	0.350815019383826
7	22450103	A	C	0.98999999959193	0.946938659971097	0.974358282144558	0.967694225668339	0.0759353794771605	0.782883156441183
7	22450602	G	T	0.0100000000000038	0.01	0.01	0.0100000000000018	4.3874767280403e-13	0.999999471496979
7	22451353	T	C	0.516991068758311	0.422503273746764	0.510271914937365	0.46804639094233	0.393102333690373	0.530673174710445
7	22452083	A	G	0.739554013826983	0.743790628149426	0.687699913901762	0.741748580046009	3.14739736326608	0.0760481697581135
7	22452141	T	C	0.718628272649094	0.792272641489479	0.711011696707239	0.756776055708414	2.26218335852113	0.132567041780934
7	22455193	C	T	0.983411184886614	0.99	0.969524534047623	0.986824191115348	1.93704123845389	0.16399015223693
7	22455769	G	A	0.505609356050615	0.576554695416342	0.539415301035983	0.542359041842062	0.00674542970818756	0.934542887861839
7	22456096	T	C	0.989999993423794	0.890560823995989	0.981255340310136	0.938490503660191	4.77079346939446	0.0289464817401577
7	22456404	T	C	0.667753854070236	0.674082634353981	0.692082826219898	0.671032162257216	0.132370978794382	0.715986282980951
7	22456736	A	G	0.473835588361854	0.503132938085898	0.444803636199654	0.489011615518909	0.320580786586161	0.571258822391541
7	22459056	G	A	0.664339204041552	0.839169042159431	0.730331763438119	0.754901060186614	0.126299036754629	0.722300617143944
7	22459385	C	T	0.99	0.99	0.989999999999992	0.99	-3.35830004411999e-12	1
7	22459560	A	G	0.963952480211348	0.873079912148161	0.955883373901995	0.916880489954617	1.45668539083198	0.227458246925732
7	22461196	C	<*>	0.989999998316762	0.99	0.989999995996527	0.989999999188679	-3.20085086465586e-07	1
7	22462003	C	T	0.227321926488208	0.434529396644568	0.245871142608252	0.334655396029202	5.68100806287491	0.0171495118363896
7	22466119	C	T	0.218555383080468	0.427246850343065	0.25543415374095	0.326657563122493	4.48040708747505	0.0342855536125947
7	22467028	T	G	0.202943841715327	0.373416502220833	0.244180253012961	0.291248679857179	2.14693061606149	0.142855230401139
7	22469042	A	C	0.979991576659922	0.927624266256959	0.952764661299524	0.952865309871187	9.320980794047e-06	0.99756403977152
7	22470627	T	C	0.973469152633272	0.876796568482112	0.959994189685046	0.923392754042971	4.58482858653634	0.0322561974443431
7	22470768	G	T	0.99	0.99	0.99	0.99	0	1
7	22471085	G	A	0.989999997156247	0.99	0.987868221629125	0.989999998629311	0.0488092210448703	0.825148424958824
7	22471195	A	G	0.286159617470712	0.436688291957524	0.271043230561472	0.36413347085488	7.63419815316238	0.00572718407538531
7	22473288	A	G	0.643568175052482	0.614664472841928	0.579606828006045	0.628596057307415	0.292839511893755	0.588406624003576
7	22474012	A	C	0.697327640647494	0.583269505489663	0.642213524845686	0.638245526635738	0.00584255003862763	0.939071771852092
7	22474921	A	G	0.716869303429903	0.664479338479446	0.692801479972273	0.689731301585567	0.010921901986486	0.916766296189187
7	22474949	A	G	0.711388532989171	0.628143304356718	0.698650716517711	0.66826750455756	1.09328402145608	0.295744719702962
7	22475726	A	G	0.833985428173211	0.99	0.590505681617402	0.914800976379488	1.99847508592353	0.157457548403573
7	22476834	A	G	0.700801270832433	0.697345203055888	0.68056120516278	0.699011027724183	0.166813554990733	0.68295936905986
7	2247730	T	G	0.744131274371965	0.891798582979526	0.773333349118363	0.820622940230682	0.818123549516656	0.365729367650818
7	22477519	C	<*>	0.99	0.99	0.99	0.99	0	1
7	22478446	G	A	0.96749383199178	0.819121177803174	0.946121648492595	0.890636797122082	0.966968076403228	0.325437497647468
7	22479118	G	A	0.168838607257974	0.280024629708581	0.23120811474125	0.226432966887388	0.0112301989656346	0.915604065518984
7	22481373	T	G	0.13834784248165	0.291989766804179	0.165377556644236	0.21793435928072	0.430635995504442	0.511677039871627
7	22481963	G	A	0.408140119513315	0.273516502206942	0.407719254310143	0.338405085748614	4.7314068208786	0.0296166511768581
7	22482415	G	A	0.590210686706689	0.740750806099851	0.589789380934711	0.668190468552347	4.98086911858005	0.0256291045956702
7	22483847	C	T	0.989999999999994	0.989999999947834	0.99	0.989999999972975	4.43556221941484e-09	0.999946860874995
7	22483935	C	T	0.552351074948164	0.715232274318699	0.605941176781306	0.636723536222101	0.759371251448698	0.383525359534675
7	22484487	G	A	0.274506450286203	0.372472649765882	0.338717417445833	0.325252941616677	0.0996344068977094	0.752268801880721
7	22484525	C	T	0.847216099023239	0.772396581033228	0.78831021525122	0.808459588704413	0.402190630324417	0.525960087310459
7	2248472	G	A	0.778674755188754	0.776491803202485	0.739903542677785	0.777543986059867	1.69334285920355	0.193160892321161
7	2248539	G	A	0.988669078995945	0.99	0.99	0.989358496076045	0.0567760798735918	0.811666013036671
7	2248690	T	C	0.514529302974363	0.496046528929502	0.443716519727615	0.504955226019125	3.01776274174221	0.082357009429399
7	22486903	C	T	0.497116911796145	0.433319491293163	0.530059294207074	0.464069847975601	1.63436271680592	0.201100683881981
7	2248959	C	T	0.521194164668672	0.387747112573122	0.478713078451289	0.452068591683177	0.365583762454816	0.545421392273831
7	22494914	G	A	0.925083849853657	0.954545817236587	0.946688234108067	0.940345148958015	0.0871274993379097	0.767861209648602
7	22496242	G	T	0.718414568770794	0.568433959340969	0.728057609847011	0.640724613086145	1.89590642550145	0.168537236861855
7	22496723	G	A	0.560007450292227	0.629190207449633	0.570873609650664	0.595844118499763	0.316788112047244	0.573544295695735
7	22500281	T	C	0.989999999999984	0.99	0.99	0.989999999999992	2.76787103300371e-12	0.999998672565848
7	22500579	G	A	0.87496282238096	0.834152160162782	0.846835280613775	0.853822899351944	0.0178641632718925	0.893673898879292
7	22501582	C	A	0.99	0.99	0.99	0.99	0	1
7	22501599	G	A	0.559137492854341	0.562571866033464	0.576383286778544	0.560916498161127	0.186245471023609	0.666060025113269
7	22506694	G	A	0.290653986388936	0.134701776091052	0.164889181207838	0.209870741454632	0.627448571248196	0.428292742058407
7	22512880	C	A	0.752384040354708	0.825678171832751	0.736612746653187	0.790350400460334	3.16510898404904	0.0752274147673027
7	22513195	G	A	0.669460267490432	0.608339991888832	0.606294989566282	0.637799964728803	0.148193595359056	0.700267634728547
7	22513664	T	C	0.828438363212302	0.838128066017995	0.793705232149286	0.833457629265651	1.06587841110554	0.301878274380791
7	22514053	A	G	0.899275943605133	0.973198221180906	0.857217150005032	0.937567683389384	12.1151506729513	0.000500137967441315
7	22515222	T	C	0.668143902968979	0.633374429656127	0.591214843325794	0.650133315792922	2.96644316279033	0.0850085718455853
7	22517358	T	C	0.845290159936171	0.989999999998425	0.923293139699874	0.920249857088418	0.0034240462481816	0.953338135487136
7	22517858	G	A	0.850847964606115	0.885494207867658	0.810743029641877	0.868794718615594	2.39000163118578	0.122113501260945
7	22517994	C	T	0.886941228126069	0.800019299945979	0.804569454825475	0.841915669328782	1.14253941928976	0.285116374262059
7	22518890	G	T	0.774829224381644	0.80300589968675	0.751654300314778	0.789424742189689	1.87387110072186	0.171032375301528
7	22520305	G	A	0.904255963677845	0.94275293512966	0.930433607349365	0.924197394889885	0.139309068641271	0.708968859877281
7	22521455	A	C	0.99	0.989999999902466	0.989999999999989	0.989999999949477	1.29069925425792e-08	0.999909353176454
7	22522875	C	T	0.668585034755509	0.599662919899478	0.567817605334359	0.632883379260085	1.17915516053605	0.277528055192078
7	22524439	A	C	0.919177787635937	0.930333322019576	0.914990669043205	0.924956354446662	0.0557456642921616	0.813351040905921
7	22525497	T	C	0.639676384888993	0.591802004373046	0.565600910288211	0.614877455781733	1.57502783704171	0.209478349649115
7	22527037	C	T	0.910267336175757	0.784975726673161	0.841680424865546	0.845366282453412	0.00316399651444975	0.955143117196891
7	22527691	G	A	0.476671246517158	0.724922474198382	0.65235276293651	0.605265382456032	2.03035817330922	0.154184267042839
7	22528568	A	G	0.576611775565848	0.798065758194825	0.765632481898412	0.691324938567658	2.98404485241818	0.0840888851130432
7	22528662	G	A	0.929987304366681	0.958777421806115	0.926815644424195	0.944900585200308	0.9133616369909	0.339224048049666
7	2252986	G	A	0.681730078685901	0.822932066956273	0.714873191363019	0.754872708609954	1.40413986432514	0.236031650412915
7	22538864	T	C	0.584565125639831	0.771304909798178	0.781716637201546	0.681296333833855	5.19112971670644	0.0227024539107172
7	2256406	T	C	0.679916480062413	0.559786424831064	0.60565249385214	0.617689111452574	0.0234676150702891	0.878247313598631
7	2256802	T	C	0.984396287980317	0.96674771378779	0.99	0.975254326548588	3.00952306791015	0.0827766433258331
7	2257307	T	C	0.99	0.989999999638769	0.989999999999988	0.989999999812882	7.92836249369304e-08	0.999775336870123
7	2257467	A	G	0.367135953180923	0.36908719974827	0.365998637872811	0.368146698902809	0.00397833739913187	0.949707528044018
7	22580884	T	C	0.989999999999994	0.99	0.989999999999977	0.989999999999997	-5.34645378431197e-12	1
7	22580985	A	G	0.674916253158584	0.715161110662335	0.700994632073898	0.695763089345527	0.0260677211450088	0.871735041043239
7	22581131	G	A	0.693414643108946	0.787594472996309	0.763675620394278	0.7421997949906	0.513331582471236	0.473700185212921
7	22581398	A	G	0.699747324316059	0.620631460622626	0.710859156318787	0.658765306922861	1.36697060943419	0.24233305756531
7	22583326	A	G	0.908839006882504	0.836959361552122	0.888521328203528	0.871605350601366	0.532733298047317	0.465459985690434
7	22584183	G	A	0.932788200580953	0.944373813702618	0.934878374479359	0.938789548177975	0.0536701169413145	0.816795795817721
7	22587838	G	A	0.99	0.99	0.98310636391335	0.99	0.0723916868095137	0.787885794527751
7	22588827	T	G	0.895061674913818	0.960460871206557	0.914219612527135	0.928938458593457	0.285838469520799	0.592899762735646
7	2258899	G	A	0.371556780078952	0.453564757923749	0.380912071583334	0.414036912602557	0.818362062577003	0.365659495845084
7	22590112	A	G	0.622350854929378	0.589887758739141	0.697845885217194	0.605534971102835	5.68028293805916	0.0171566008775196
7	22591896	C	T	0.99	0.986385456700806	0.989375364312838	0.988127666571018	0.0219384929912083	0.882250840160736
7	22592349	T	C	0.918237684481113	0.950150266891554	0.932613085653377	0.934768402169721	0.0175966631360796	0.894468277706046
7	22594075	G	A	0.904690993844692	0.930121436519381	0.912928434364434	0.917863963150181	0.0634989957965781	0.801048738544704
7	22594509	A	G	0.675188831945259	0.88997804998535	0.784935047522357	0.786449646890026	0.000682088249275093	0.97916416179331
7	22594756	G	A	0.685248597264899	0.719976480810634	0.788337232956416	0.70323764094159	4.60672240020667	0.0318468467487123
7	22598274	A	<*>	0.99	0.989999999999945	0.99	0.989999999999972	4.44545409908941e-13	0.999999468016544
7	22598742	C	T	0.346007165044242	0.634117948683957	0.58273648190285	0.495248550969614	1.74536056890192	0.186461038107889
7	22599768	T	C	0.99	0.99	0.99	0.99	0	1
7	22601127	G	T	0.512650679574841	0.736735222184826	0.58610191880769	0.628726472646814	0.57479361704094	0.448360323576135
7	22602067	C	T	0.735783896336466	0.943955620740165	0.822045976108624	0.843616849577582	0.454439128842428	0.500234386564881
7	22604319	C	T	0.703778242923839	0.989999999994986	0.856445951407181	0.852041113086693	0.0147878922065264	0.903211475113133
7	2260928	T	C	0.323302031382142	0.337673667011062	0.353401532138554	0.330746538637923	0.50906549281689	0.475543677140375
7	22610713	G	A	0.495879223668594	0.653024132235936	0.692684930903745	0.577280286306478	6.0093345613833	0.0142303930054622
7	22612299	T	C	0.0919881566854507	0.145284067985814	0.0566198833657043	0.119595438739039	9.18794631847349	0.00243614070530566
7	2261468	G	A	0.655905672449199	0.62344974515082	0.67778605003811	0.639093502108639	1.60296000705017	0.205484238517428
7	22617721	G	A	0.73799271997107	0.99	0.828970433735868	0.868532491026056	0.337503314531473	0.561273913455925
7	22618178	A	G	0.933723633676375	0.776160744916701	0.916870093527452	0.852106057298863	8.19674031267497	0.00419657198867443
7	22618248	G	A	0.544839759678421	0.497392831350234	0.408842211649884	0.52026225080442	11.279744986343	0.000783573194146157
7	22618338	C	T	0.751959895199654	0.693868469177694	0.565998651550154	0.721868536520279	23.0096682540404	1.61188730976974e-06
7	22620319	A	G	0.260495935410874	0.390799081384201	0.264804787118828	0.327992965025057	1.78549238933167	0.181476336419746
7	2263781	C	T	0.99	0.989999999990637	0.99	0.98999999999515	6.72450381417435e-10	0.99997930953822
7	22639717	A	G	0.46146150719372	0.51969840362643	0.368413768477034	0.491628219545863	11.6888750433296	0.00062874902137124
7	22640498	G	A	0.565518663706849	0.472312531430001	0.404970846585995	0.517237887187442	4.31682720105459	0.0377372228196456
7	22643546	G	A	0.977908071069229	0.98034614596224	0.99	0.979170993863809	2.45055706184359	0.117483168242944
7	22643753	T	C	0.841364592921962	0.768877725305258	0.813778204515273	0.803816395496509	0.0748374363277846	0.784419458004759
7	22648194	G	A	0.479824479374738	0.557983090381953	0.37155508358865	0.520310639876475	11.6494507574319	0.000642214937756902
7	22654632	C	A	0.99	0.9899999995706	0.99	0.989999999777571	8.74059399761502e-08	0.999764109457608
7	22654968	T	C	0.396448869982914	0.286291515667727	0.272904867082551	0.339387360447648	3.6273502207232	0.0568372415878079
7	22663453	T	G	0.51248277327477	0.373567069467764	0.330449711619112	0.440524438702741	4.91661719386531	0.0265995505179355
7	22669357	C	A	0.923961748914111	0.767743483805062	0.900671261366067	0.843040687587623	4.5993651667643	0.0319837974238385
7	22672470	G	A	0.989999997475735	0.965883652953226	0.989999998639007	0.977507731013076	1.53914547513718	0.214745044293677
7	2267396	C	T	0.989999999999994	0.989999999823922	0.99	0.989999999908789	3.33714789345763e-08	0.999854243548731
7	2267442	C	G	0.651374674310774	0.579129439180367	0.668782282531101	0.613951642513223	2.1398411830117	0.143516748362173
7	22674886	T	C	0.99	0.99	0.99	0.99	0	1
7	22679195	T	G	0.99	0.989999999875394	0.989999999999957	0.989999999935454	2.26548401311128e-08	0.999879906207245
7	22683622	T	C	0.761807847896993	0.99	0.948269688493439	0.880011382686351	0.361820428264712	0.547496950461918
7	22684739	T	G	0.957396226223647	0.989999999999979	0.873484245105174	0.974284981039787	1.74544943407764	0.186449826092597
7	22687722	T	C	0.99	0.989999999994602	0.99	0.989999999997204	3.09947339019705e-10	0.999985952985926
7	2268970	A	G	0.408813533360254	0.397211954020298	0.379226282855298	0.402803915262157	0.290235032975008	0.590069954994097
7	22691014	T	C	0.919314082648575	0.790999321733965	0.908447295394527	0.852847036494807	4.30654367201255	0.0379660243323246
7	22694348	C	A	0.99	0.989999999968589	0.99	0.989999999983729	2.66049819538555e-09	0.999958845100486
7	22695031	T	C	0.422660996849932	0.482780172919966	0.410962856998056	0.45380273005421	1.3021170119467	0.253826888844903
7	22701167	A	C	0.359014326506565	0.247554722611206	0.273811406866267	0.301278251688769	0.684537801140292	0.408028514450664
7	22704587	G	A	0.520006059041522	0.751753522011669	0.536939544617891	0.640051244860058	1.97660286799124	0.159748745465258
7	22705723	T	C	0.39190889704485	0.356746157892224	0.329914527818986	0.37369459816379	1.39593968896329	0.237404583742176
7	22710343	A	G	0.98999999999999	0.99	0.99	0.989999999999995	1.79635832893764e-12	0.999998930608944
7	22712766	C	T	0.0374315163552207	0.0647945381010187	0.0373457151051509	0.051605561619544	0.756265972985224	0.384499608939664
7	22712877	G	A	0.0466310174965566	0.0770823520858408	0.0401113210475794	0.0624048088138058	2.18796987874072	0.139092537957022
7	22715174	C	T	0.448135443052459	0.331539329693552	0.387479799086178	0.387738656332545	2.37341979257493e-05	0.996112900806137
7	22716524	T	C	0.465029217519976	0.67839387568333	0.694980099649391	0.575552110448594	1.51674837662748	0.218112224719786
7	22717462	A	G	0.362582747588717	0.345232741370984	0.364392519164976	0.353595444367932	0.0492610383294194	0.824354146854674
7	22718126	T	G	0.0508433881265615	0.0795314723699591	0.0374181318278742	0.0657038157646414	3.36993877356167	0.066396222784144
7	22718387	A	G	0.99	0.989999999940039	0.98999999999994	0.98999999996894	1.07907514335712e-08	0.999917116915498
7	22722925	G	A	0.692678100428245	0.99	0.768629915454163	0.846690844406414	0.377031579997778	0.539196181566352
7	2272936	A	G	0.689324222522368	0.610119314215283	0.680394958148431	0.648296080019298	0.706005986122523	0.400772924877085
7	22729542	C	A	0.99	0.989999999880482	0.99	0.98999999993809	9.46231311020231e-09	0.999922386240915
7	22730709	G	A	0.0519375617867827	0.0724795746321972	0.0473842977184852	0.0625783244407074	0.522747629590081	0.469671969036711
7	22731199	A	G	0.616633552481889	0.941543397761691	0.713744274004503	0.784936852336826	1.73344942469243	0.187970972969047
7	22732839	G	A	0.658998702044994	0.769324569671756	0.758775316839526	0.716147501475657	1.11580287493375	0.290824001826046
7	22732969	G	T	0.0632220513064681	0.135125281370657	0.0188378829948589	0.100467924479718	5.50851045281709	0.0189241570097039
7	22733628	A	G	0.989999998687381	0.99	0.989999999999987	0.989999999367318	2.66978329956427e-07	0.999587733498186
7	22735220	C	T	0.671811531211168	0.743581523130612	0.780859484942068	0.70898838702544	3.28843040508471	0.069769688694557
7	22736446	T	G	0.627682227432041	0.720869512513973	0.732158115765642	0.675953241104482	2.37068629595331	0.123632688599862
7	22738762	C	A	0.135071990079541	0.21740794094925	0.355627748373193	0.177722012630051	19.5642690475674	9.7271488027613e-06
7	22742812	C	T	0.684961040427166	0.794015553767356	0.773037372286507	0.741451278337384	1.12459044435085	0.288932155341998
7	2274339	G	A	0.989999976152149	0.989999999873746	0.99	0.989999988439936	1.87376890872025e-06	0.998907810643213
7	22749157	G	T	0.935056758330817	0.839207466747721	0.902274834337807	0.885406825290773	0.6275958698287	0.428238538305681
7	22750220	G	A	0.583553004429316	0.507949386348763	0.678371908975942	0.54439033026359	5.82124053435466	0.0158337736820216
7	22751949	T	G	0.822800648562671	0.767606697405789	0.817234795705652	0.794210181863406	0.482486519431198	0.48729817907564
7	22752426	G	A	0.769303116413487	0.730838470469017	0.768894685142327	0.749378429814251	0.423777910577512	0.515057934721317
7	22752873	C	A	0.675565483495244	0.654408803200338	0.81406104230409	0.664606323102483	10.7517561971834	0.00104180409620402
7	22754768	G	T	0.147195172206618	0.201015923912862	0.297318902241992	0.175074321590452	19.8011208180905	8.59322721267941e-06
7	22756000	T	A	0.284898841136703	0.467704392473252	0.468014327198927	0.379592116729035	3.95533379366774	0.046723050890805
7	22756046	A	G	0.909569269204128	0.895553400005508	0.937132813382571	0.902309048959243	1.33235313816581	0.248387023158483
7	22756463	C	T	0.935924920967157	0.766247782326755	0.912377569323336	0.848032163151429	0.581776192267696	0.445616951259745
7	22757270	A	C	0.30553211568207	0.448209926433838	0.564985546353285	0.379439221651486	15.5024124485549	8.24000234864563e-05
7	22757843	G	A	0.284684917378347	0.377299610023341	0.523306861600862	0.332659328168454	20.1655098933848	7.10220208391802e-06
7	22758082	G	A	0.873269395961026	0.822695891788377	0.865397513643487	0.847072320799593	0.470973085973154	0.492539843823105
7	22758562	G	A	0.392000987210302	0.499334441760342	0.584617304382216	0.447599716667223	1.55756977616658	0.212021406809741
7	22760147	G	A	0.98303802632818	0.96216013836422	0.989999995926212	0.972223280362849	1.08924294018394	0.296639009716707
7	22761202	C	T	0.553131309056576	0.690484152205324	0.664952491604464	0.624280081807628	0.673762391122436	0.411742933570886
7	22765232	T	C	0.916348848672011	0.931598082971536	0.926777649129515	0.924247952039165	0.0164707764013349	0.897881080475265
7	22766645	C	G	0.250424043777608	0.24224496315656	0.368504750809516	0.246187280015905	14.5095462930324	0.00013945107769081
7	22767137	C	T	0.99	0.989999999726294	0.989999999999993	0.98999999985822	3.94295638942695e-08	0.999841565030183
7	22767433	A	G	0.260813195712645	0.189360122232947	0.413944226303446	0.223800503650162	14.3307524259521	0.000153339371814009
7	22767807	G	A	0.98999999999999	0.99	0.98999999816499	0.989999999999995	-6.82802272984155e-07	1
7	22767871	T	C	0.937293245986976	0.925122644823984	0.948931598359376	0.930988874584546	1.06314479833759	0.302499023752784
7	22768027	A	G	0.849432945801346	0.99	0.968897666066794	0.922246679876249	1.2727443636911	0.259252469840766
7	22768124	C	A	0.263672217274776	0.225281606957202	0.374637060654953	0.243785881130273	14.5189206702745	0.000138758880005685
7	22768249	G	T	0.976051784698483	0.825086473151808	0.94754052163118	0.897851753317305	5.40975027891888	0.0200245803979572
7	22768275	A	G	0.99	0.99	0.98999999999995	0.99	-1.33072169161462e-11	1
7	22768479	C	T	0.99	0.989999999949561	0.99	0.989999999973872	7.37619453606187e-09	0.999931473864293
7	22768707	T	G	0.219695082358053	0.147509135230611	0.354898705095154	0.182302761746038	16.2784361937787	5.46827211217401e-05
7	22769773	G	C	0.989491320538801	0.974981671140184	0.97489599939932	0.981975322150318	0.402360347547233	0.525872785914668
7	22769994	G	A	0.979549754196094	0.894115937070984	0.964197844488699	0.935295036925287	2.83884755283432	0.0920101833472948
7	22771038	A	T	0.989999999999999	0.955769414518823	0.969554230914311	0.97226855672075	0.0388791907510568	0.843688192391896
7	22774231	G	A	0.687142538536441	0.569883213290472	0.757674406733965	0.626402208059029	6.98370099474736	0.00822553327155303
7	22774437	A	G	0.240105999394571	0.239521600730783	0.37902232325353	0.239803280886729	19.7124710464028	9.00120369346927e-06
7	22775663	G	A	0.99	0.984693757304567	0.914855842500281	0.987251366283766	29.6376427169588	5.20836028491422e-08
7	2278226	C	T	0.655928075917893	0.583533273135925	0.652390907847175	0.618427568076833	0.914520753023417	0.338917768440347
7	22782528	C	T	0.279526706774218	0.28452974488983	0.429149182187417	0.282118280518105	7.29152093660471	0.00692807992830076
7	22782613	G	A	0.849051011228058	0.77047172904363	0.817317595625455	0.808346943056524	0.051750150820997	0.820045391803921
7	22785086	G	T	0.505255531050506	0.323636027041054	0.54327440607781	0.41117662797361	5.71608099689466	0.0168102109447901
7	22786532	G	A	0.135888250722515	0.106354126368023	0.222626632302407	0.120589574306889	10.8014697597952	0.00101419542028615
7	22788274	A	G	0.274145987640294	0.0436799493781467	0.325424127204409	0.154764579820502	14.9706200360206	0.000109198173347065
7	227931	T	G	0.0629247729808681	0.0475421037294144	0.101346825377293	0.0549565503086151	3.38116545781009	0.0659454077458296
7	22796330	G	A	0.688300031712196	0.699016498869993	0.787958818921618	0.693851161699935	9.45246549319242	0.00210865465181656
7	22796467	A	G	0.963892402787471	0.835840474353627	0.893608332421149	0.89756150385874	0.0173514617762031	0.89520185225924
7	22797178	G	A	0.972408085021284	0.882605476871292	0.931389464413611	0.925890333999588	0.0601904026936619	0.806195254034034
7	22798650	T	C	0.2786468417089	0.333002955347168	0.489377428284749	0.306803308573523	2.22343911703721	0.135929969179798
7	22800653	G	T	0.937723085722755	0.897973270866319	0.909878102803225	0.917132681627121	0.0587456280076452	0.808489624215697
7	22800800	G	A	0.784196007750121	0.726335292575138	0.775024790981445	0.75422415728948	0.264747375713279	0.606877243051052
7	22802308	A	G	0.958802423784846	0.824961251626095	0.924098110097977	0.889472696606613	2.4946266695394	0.114235462040091
7	22802407	T	C	0.544130798462329	0.800683625915503	0.686374077663004	0.677025163083073	0.00536170496112116	0.941628135828802
7	22803560	A	G	0.966807171698116	0.822807252008034	0.929679220170387	0.892215213298653	3.08958927242179	0.0787946946598157
7	22805608	G	A	0.510483961067429	0.660745043191927	0.646551090398145	0.588319201607919	2.12231062554153	0.145167389611762
7	22807473	C	T	0.632680083904075	0.500390141874021	0.747670404886986	0.564153893932507	2.59098684744467	0.107473354916763
7	22809490	T	C	0.277275473193664	0.333002881083748	0.514998802411572	0.306142270480728	2.3493322789254	0.125336683188722
7	22811921	G	A	0.81515165819892	0.735105063221362	0.775711333535175	0.773687522000545	0.000550426372270875	0.981282413937225
7	22811994	C	A	0.33300292992383	0.99	0.989999999999952	0.673327412223286	1.35845369783773	0.243805649088282
7	22812324	C	T	0.828627985942404	0.797007474341583	0.863243735901173	0.812248560933179	1.40123364529274	0.236517127405112
7	22812578	A	C	0.677965440029791	0.631621763285788	0.687361868023035	0.653959415476397	0.297125872090752	0.585689876375374
7	22813879	A	C	0.558382350704615	0.775568433423996	0.639176704523915	0.670884741553254	0.480188699082323	0.48833685612913
7	22814396	C	T	0.671634807490118	0.567878720047529	0.538915652405525	0.617889154194857	2.50727722318381	0.113321572387507
7	22816495	A	G	0.329377898978549	0.325389197431505	0.285806017642081	0.32731175157718	1.61786220351151	0.203390130602794
7	22816903	A	C	0.595944101386194	0.482305741598096	0.496705425995212	0.537079431015959	0.672089009927509	0.412324229882553
7	22821019	C	T	0.818298293752712	0.944220451078925	0.900624140033739	0.88352597124769	0.391522385956316	0.531500254737428
7	22821881	G	A	0.99	0.99	0.99	0.99	0	1
7	22823066	G	A	0.988024139496746	0.974906197614562	0.970773675742901	0.981229045601774	0.562084425199706	0.453421613096349
7	22826360	C	T	0.672408995629607	0.823113328366168	0.734459743028254	0.750473839987145	0.198796452163777	0.655694073960225
7	22827201	G	A	0.74825960333488	0.99	0.802985768243531	0.873481128807412	0.693442035364988	0.404996078654001
7	22827655	A	G	0.324501631096943	0.488142619688744	0.434703969959651	0.409267663187496	0.462000772948549	0.496690390856143
7	22829961	C	T	0.758538854010691	0.99	0.767935738830749	0.878435727633153	2.68426901094174	0.101343721907495
7	22830007	G	A	0.532786922331593	0.799223127968145	0.631961755516773	0.670800876851327	0.255505236174135	0.613225072247031
7	22830906	A	C	0.99	0.99	0.99	0.99	0	1
7	22830914	G	A	0.99	0.989999999933787	0.989999999999999	0.989999999965701	1.7078792196752e-08	0.999895727775804
7	22831073	A	G	0.328600750445016	0.449669250043589	0.366017049061701	0.391314233237077	0.144279909854277	0.704062737606739
7	22833070	C	T	0.560411303900744	0.553777110140143	0.567533695261544	0.556974791532752	0.0219607433009608	0.882191579517986
7	22833821	A	G	0.658707773805343	0.738984922589299	0.690547766154004	0.700291336875432	0.0568944308913722	0.811473512653969
7	22841822	A	C	0.725559663852346	0.77021553315146	0.759792496704103	0.748691404149287	0.0795800840598842	0.777867276189353
7	22842319	A	G	0.691129931629385	0.736073512698176	0.79520598811058	0.714410706623019	2.50687905262269	0.113350213519532
7	22847215	T	C	0.960827180151352	0.99	0.922804419352857	0.975938700832952	1.00936900746943	0.31505405274833
7	22848386	A	C	0.981737577011702	0.945415841749805	0.978127682378692	0.962922918146039	0.794636568692967	0.372701800881808
7	22850333	C	T	0.378820912298714	0.524658522684329	0.434279999021492	0.454364794478463	0.260269643280025	0.60993496678084
7	22852643	T	A	0.684683444403036	0.603711467296829	0.690889678206526	0.642739960262021	0.910215306241705	0.340057298094637
7	22854209	T	C	0.981539962055715	0.946135444189275	0.970347584890962	0.963200421800899	0.086081273655342	0.769219403294219
7	22854760	T	C	0.496300372338395	0.548311994199331	0.561451300946048	0.52324239246236	0.875566959828803	0.34941873498196
7	22856606	C	T	0.584934337556266	0.704078363205426	0.642056284240133	0.646650942842531	0.00706638414831238	0.933007306081705
7	22856785	G	C	0.589368311546063	0.656381934343121	0.627842463371617	0.624081368154939	0.00557954724846852	0.940456298284509
7	22857477	T	C	0.618818384493995	0.644860544335331	0.625303743218549	0.632308223291807	0.0256442422766745	0.872772212229047
7	22857504	T	C	0.636907629252793	0.625360212915298	0.650384244001612	0.630926067589971	0.223165111170326	0.636638773111627
7	22860474	G	A	0.806699474412633	0.809290799603734	0.781146957379799	0.808041780861623	0.130508670634551	0.717905213765156
7	22861552	A	G	0.100312871929369	0.112769471743685	0.0795701800121312	0.106765390633185	1.21396226983756	0.270548821835921
7	22862626	T	G	0.884152770976552	0.938026085595987	0.914636387734584	0.912059147949419	0.0117498538149315	0.913680984909072
7	22862950	G	A	0.64532823363012	0.712746305862979	0.704356879059758	0.680250795046741	0.227956136822343	0.633043480858196
7	22864724	C	T	0.876754527688655	0.96869021861554	0.900283960093675	0.924377215588781	0.668082549170296	0.413720917409131
7	22868984	G	A	0.961840365468499	0.932173176034464	0.927748658261475	0.946472761341669	1.18388725513808	0.276566046173521
7	22869516	G	A	0.99	0.971480893745037	0.989999999999999	0.980407102959929	2.02844715843966	0.154378271127559
7	22870016	G	A	0.739492105644393	0.831981733377976	0.792729713897382	0.787401732810389	0.0305699640841854	0.861203248052963
7	22870074	C	A	0.755442639812056	0.859280777486448	0.78445562377878	0.809230795127391	0.820034642977579	0.365170037235617
7	22872357	C	T	0.957178248310545	0.921875294335589	0.921606430408818	0.938891318151518	0.989952857276697	0.319753896857993
7	22872502	A	G	0.309918657337725	0.271386982260828	0.393088971851202	0.289959249647892	1.65686387308247	0.1980272899246
7	2287560	A	G	0.330222457397667	0.289721097384835	0.294580087904993	0.30924275291102	0.149841949030198	0.698686443224847
7	22878906	C	T	0.262490917481227	0.555748745775711	0.375110062521253	0.41439847253777	0.833826206710243	0.361168469731292
7	22880856	C	A	0.786980324960525	0.801411254365647	0.708553630798974	0.794455546392378	5.40867087868769	0.0200369663810559
7	22882058	T	C	0.867745949614205	0.884987271712902	0.867090088071994	0.87667695446133	0.186358524692205	0.665964826414911
7	22882291	C	T	0.70894512851215	0.8783901038974	0.805930613589669	0.796717625761709	0.0425562220746892	0.836563143735105
7	22882483	A	G	0.524400817300843	0.744660082246151	0.660212520212106	0.638495116542513	0.274110878820012	0.600587395846231
7	22882827	T	C	0.343415000177577	0.501139185428619	0.517190399431457	0.425116128137617	2.35980439837625	0.124497798687114
7	22883518	G	A	0.479100865710096	0.777962536192371	0.583705330040017	0.633911211019915	1.87483975871972	0.17092180373503
7	22884898	G	A	0.617123051360242	0.795845413516561	0.683949767165309	0.709701234957215	0.592491050165384	0.441457458533019
7	22885277	C	T	0.99	0.989999999970763	0.978526653213917	0.989999999984855	0.952312916500889	0.329131262287862
7	22888517	A	G	0.320411109501737	0.637174125141409	0.422910279888798	0.484494351603087	2.67060854364022	0.102216932976328
7	22889263	A	C	0.851407872682624	0.972558237299359	0.901192845969069	0.914163761554093	0.291268666853273	0.589408683494348
7	22893795	C	G	0.387269580721912	0.33275331180751	0.5	0.359030153424252	1.58381419193163	0.20821214429216
7	22894487	T	C	0.447731865035859	0.286175364663299	0.348849629222764	0.364045597842873	0.20465329549596	0.650990769619207
7	22894777	C	T	0.900151132173768	0.875757215314551	0.831664116212032	0.887515083240693	3.85784208797804	0.0495139722684891
7	22895911	A	G	0.833554801540443	0.923714449129592	0.809921545688928	0.880257498991622	1.28036414097725	0.257831340424124
7	22896875	G	A	0.99	0.989999999999299	0.989999999738728	0.989999999999637	-1.72614185651228e-08	1
7	22899109	T	C	0.646470324714033	0.759538786160527	0.712421442915847	0.705039787743317	0.0504307647612349	0.822315399218361
7	22900566	T	C	0.99	0.989999999543684	0.99	0.989999999763628	9.25667508451453e-08	0.999757245346011
7	22900727	A	T	0.886430604712763	0.962505477939782	0.904284477920612	0.925837389044359	1.33776962327504	0.247427682916714
7	22900774	T	G	0.882017834798937	0.955081193713253	0.926535374864105	0.919864654716553	0.0917817419447763	0.761924143225277
7	22902447	C	T	0.663112358937665	0.607310802792528	0.592360634941869	0.634207152854484	0.668002537342378	0.413748881364666
7	22902620	T	C	0.643523977126735	0.472221908314168	0.576524471735267	0.554789505481825	0.17075249107757	0.679443909184912
7	22906383	C	A	0.926718371130876	0.983120623830026	0.973515774918814	0.955934738029035	1.87181372282955	0.171267496079615
7	2290685	C	T	0.709758395971474	0.806291566176734	0.768113707260825	0.759762578137799	0.0782557704940451	0.779675200644005
7	22907819	C	T	0.99	0.99	0.99	0.99	0	1
7	22908243	G	A	0.604024510726292	0.500230093002319	0.540875533062122	0.550259002345274	0.0359294550462595	0.84966124890283
7	22908302	C	T	0.989100998336065	0.989999999894081	0.982280403554493	0.989566681143117	0.632268715302606	0.426524353468921
7	22912141	C	T	0.979881300534011	0.967750113584984	0.98604628198243	0.973597345694415	1.08952815636195	0.296575777799092
7	22918729	T	G	0.419688189705538	0.428517194657166	0.323178355217655	0.424261614270481	0.617968511985072	0.43180320281842
7	22923091	A	G	0.447337945583918	0.269361920918851	0.268294212393856	0.355146364807413	2.84557813400586	0.0916256304556491
7	22924527	C	T	0.817003598299821	0.62493058170181	0.692771064572841	0.717509775702051	0.607705560327781	0.43565301740382
7	22928308	G	A	0.989999999013548	0.989999999993891	0.99	0.989999999521366	5.94562493682623e-08	0.999805446605816
7	22929061	C	A	0.743448498142123	0.674467002796909	0.681051672101632	0.707716083553302	0.451670762571791	0.501542601913567
7	22929427	G	T	0.81544170954925	0.660954742245613	0.74412681313799	0.735417460485966	0.058692874571211	0.808573961547021
7	22930238	A	G	0.934909216566481	0.914998360150123	0.93925161064003	0.924595392942808	0.483557433080583	0.486815349040229
7	22936004	A	G	0.668760279469391	0.559539664736903	0.603875170233606	0.612184001037962	0.0161120470439372	0.89899323886733
7	22938828	G	A	0.550943040225166	0.443339113174091	0.397296995699934	0.495204206012709	5.32939554496283	0.020968656159551
7	22951843	G	A	0.877789592767262	0.589702054089952	0.793642109279359	0.728560247732415	2.19915055394936	0.138086813058626
7	22951879	C	T	0.86831182087764	0.703842577241141	0.763604599074347	0.783116752673934	0.406569491171358	0.523715851767697
7	22959577	T	G	0.93389658915688	0.938382355525822	0.957326454060527	0.936220216135992	0.738993674989174	0.389983430691666
7	22973712	G	T	0.650928321529381	0.58982293815864	0.583006936413886	0.619275732943337	0.412883032629115	0.520509807183366
7	22974912	T	G	0.469659000472018	0.238739764438242	0.273605900609628	0.350042836206522	2.40104395518586	0.12125430865021
7	22975659	G	A	0.867469595569064	0.677424259605708	0.745296402724434	0.769026111540046	0.0947078607122635	0.758275292590472
7	22976869	C	A	0.72372925124355	0.684299845823045	0.60384279524449	0.703304819235729	2.10296725518748	0.147013596166217
7	22977668	T	G	0.713334865107266	0.607440340273146	0.569813348972606	0.658481501243192	4.27586210391415	0.0386573491749352
7	22978186	T	C	0.714644203714959	0.515412787674621	0.621662295989651	0.611442330206064	0.0228033506818226	0.879969575955039
7	22980638	C	A	0.723739073520446	0.619337711767943	0.653897257383042	0.66965916813265	0.1665580797747	0.68318904430402
7	2298227	C	T	0.668658258270154	0.532556756758313	0.621108405592775	0.59815768048702	0.435016275725772	0.509537747716275
7	22983600	T	C	0.745673139263846	0.534875887851153	0.670778908905429	0.636480163032071	0.171323823385378	0.678937953999804
7	22983702	A	T	0.503717191062817	0.28398127924985	0.308600487802602	0.3898939887437	5.27997720231026	0.0215720304028434
7	22983890	T	C	0.567660824870398	0.241899430704474	0.303530743104997	0.398916422692449	5.31644704740716	0.0211250421601132
7	22985010	A	C	0.95839193774108	0.964624113805295	0.923445868322299	0.961620204942343	1.10211094939531	0.293803305492378
7	22985868	T	C	0.833985436730534	0.99	0.495910704163397	0.914800980504117	5.81405626535008	0.0158985823285604
7	22991985	A	G	0.838982513703285	0.697429212001284	0.735527580599973	0.765657903421648	0.988138447167422	0.320197780264025
7	22992040	C	T	0.99	0.938107697001819	0.912652544698623	0.963119787046942	5.75248611899727	0.0164653390875765
7	22992629	A	G	0.986359840341237	0.859285002315087	0.845635552169965	0.920535074243692	3.0679959417803	0.0798478496992746
7	22992843	G	A	0.754786633671914	0.620172953866344	0.631601895756305	0.685056747532629	2.09787788947095	0.147503735695519
7	22994186	T	G	0.989999999996371	0.99	0.892687144276683	0.989999999998251	4.10535275006901	0.0427476731277521
7	22999207	A	G	0.98999999999625	NA	0.494922490564463	NA	NA	NA
7	2300030	A	G	0.0674133108480107	0.0117290181225109	0.0606617337712851	0.0385688472162018	2.2892851169572	0.130269912058517
7	23002999	G	T	0.99	0.989999999977599	0.99	0.989999999988396	1.74595562306831e-09	0.99996666068581
7	23004373	A	G	0.551431427522873	0.154419223235194	0.362091434473022	0.345779105701855	0.0286266523796683	0.865643949708323
7	23007501	T	<*>	0.989999999717952	0.989999999999801	0.989999999546043	0.98999999986395	-1.4228473268031e-08	1
7	23008208	T	C	0.49199296404813	0.190032091247368	0.320229373630831	0.335577231937336	0.127645960327216	0.720885383567787
7	23010063	T	C	0.655443080751045	0.301725187461666	0.416589426043488	0.472217212027147	1.46224672881408	0.22657298078068
7	23011422	G	A	0.853701673987149	0.644466705983541	0.729306641379682	0.74531796056128	0.137955691217539	0.710321849408897
7	23015831	T	C	0.799278670489045	0.526120440761895	0.640354912017375	0.657782707490381	0.122192535774335	0.726668567202642
7	23016647	T	C	0.737181624230455	0.582354715676643	0.638375801558256	0.65698128559958	0.0741678275272599	0.785362364273171
7	23019810	A	G	0.782391151877751	0.496623650183446	0.59717882228001	0.634363586000101	0.637980035187266	0.424443203558581
7	2301989	C	T	0.0451299341081016	0.010000000008624	0.0351426897982313	0.0269326282445722	0.234917469919493	0.627901330159638
7	23025079	T	C	0.699099090104839	0.0100000000000344	0.567873299014063	0.34214576143055	2.93257622286897	0.0868088670053912
7	23028610	G	T	0.838318532046629	0.69165072068338	0.776911852628425	0.762344605760466	0.245651071147577	0.620154077290392
7	23028626	T	C	0.99	0.99	0.99	0.99	0	1
7	23029507	A	G	0.721643657079544	0.504402747100118	0.56094564247456	0.609112865710202	1.31919703045497	0.250736209454985
7	23036691	A	G	0.99	0.989999999999952	0.99	0.989999999999975	4.27896502682002e-13	0.999999478073402
7	23049832	T	C	0.636352224396338	0.47006251203089	0.393921533806746	0.550214153391036	3.46575442042124	0.0626519217152818
7	23050723	G	A	0.980344409606161	0.989999999523491	0.978374385467763	0.985346005183338	0.498421555476258	0.480194499241204
7	23054378	G	A	0.814749230531117	0.590505679323043	0.58783974807603	0.698591071005335	0.660599649738634	0.416348324180181
7	23055002	T	C	0.77253755719045	0.563017851340404	0.650431705456261	0.664006349560126	0.14802838867089	0.700426665868124
7	23062971	G	A	0.822900810098526	0.723753298827767	0.696028481293406	0.771542399260273	2.6431546396869	0.103996855071891
7	23067144	A	C	0.779131096049539	0.800683623547086	0.927140545417764	0.790295305293268	4.0628457222881	0.0438365666837576
7	23070974	C	T	0.989999999999989	0.989999999926752	0.989999999999968	0.989999999962052	1.33596936449432e-08	0.999907777198648
7	23073153	T	G	0.99	0.989999999957583	0.99	0.989999999978028	4.69886848707712e-09	0.999945306375308
7	2309355	G	A	0.665091675423	0.64487300605124	0.662828823137094	0.654618404688429	0.0427467688560575	0.836202828043685
7	23095077	T	C	0.710546497315564	0.858559369544242	0.764857795994467	0.787217165130019	0.263695287100751	0.607592733387455
7	23098548	A	G	0.799750604811781	0.638160309123773	0.706184175956481	0.716046831645393	0.0675107556307492	0.79499620515423
7	23099778	C	T	0.94267537279041	0.989999999889562	0.961200345407217	0.967189529627771	0.136851356133159	0.711431474240388
7	23100220	G	A	0.521164136039854	0.615892233182779	0.513553169908235	0.570233290359889	2.28741426536185	0.130427049408846
7	23102221	C	T	0.702945787072557	0.884310390521548	0.744247820014625	0.796892651659134	1.85024363114864	0.17375506127458
7	23103034	C	A	0.795008622863837	0.940470494770281	0.815776874634806	0.870357872511375	4.06468444038236	0.0437888658940692
7	23103091	C	T	0.642878498730892	0.861493909863481	0.656256729996893	0.756121281697573	3.72476558125973	0.0536111527395294
7	23105157	T	C	0.660903704013871	0.850146142466947	0.757307767721984	0.758931287132564	0.00102009134162722	0.974520801602681
7	23106669	C	T	0.573311528673619	0.502206209533069	0.504102806315001	0.536478973358814	0.337094580147427	0.561511105564446
7	23107116	C	T	0.83398543289424	0.989999999999979	0.810611715276192	0.914800978655013	1.7562922740016	0.185087657256943
7	23115966	T	C	0.524307679456043	0.777453483968145	0.580693996956126	0.655437206193312	2.43890798316832	0.118358596319991
7	23116463	T	C	0.331884463019905	0.440207689065128	0.322767315305169	0.387995894111331	1.75118728531707	0.185727543665845
7	23116580	A	G	0.499852247252219	0.772976656560973	0.647099663829839	0.641330691274154	0.0270659202973356	0.869323980786276
7	23116615	G	A	0.542873302615156	0.785973698834672	0.649200303281179	0.668799307856865	0.30758968094013	0.579163033420095
7	23117015	G	A	0.989999962781667	0.926795869872798	0.926365387938288	0.957260242654873	2.8888676175611	0.089193596174268
7	23117765	A	<*>	0.99	0.989999999994708	0.989999999070875	0.989999999997259	-7.47717825172086e-08	1
7	23119755	G	T	0.97872609829132	0.99	0.934567097524956	0.984565979376416	1.83268665350083	0.175810540721808
7	23122506	T	G	0.544909996537049	0.810094703506873	0.700696595136838	0.682275674747418	0.311824992088856	0.576562450593404
7	23129538	A	G	0.99	0.989999999997682	0.98999999970259	0.989999999998799	-1.27583492968577e-08	1
7	23133226	C	A	0.989999999999256	0.989999999999953	0.917764195830569	0.989999999999617	1.62940165072406	0.201785828635876
7	23134790	A	G	0.493953447494844	0.708143857775301	0.713674225314099	0.604904080020121	3.31034788712605	0.0688449164344223
7	2313607	T	C	0.765877084000012	0.841365515955945	0.799866067781018	0.804980091753185	0.0317541436346135	0.858568325551121
7	23138474	C	T	0.470383486295199	0.795570595357892	0.709346309686927	0.638830408789674	3.12886883630881	0.0769170928749434
7	23139345	G	A	0.5221073446445	0.846609753795807	0.698229110019843	0.690199592584877	0.0600340518921227	0.806442128207644
7	23139595	T	C	0.344468912947738	0.677899286276947	0.622737737439175	0.517185846332268	1.10441042834598	0.293300233031427
7	23139940	T	C	0.526260963655419	0.782438898667489	0.705482624218367	0.658961133991671	2.08453182148288	0.148797835805197
7	23140099	C	T	0.500881291379765	0.735840159738746	0.619616347483022	0.622589985189717	0.00651389981170997	0.935673590417539
7	23140647	T	C	0.491924288071005	0.73196105338502	0.651163946904128	0.616263332503665	0.570186837386746	0.450184681738752
7	23143049	T	C	0.550842054578381	0.733167088220609	0.686282353994387	0.645286422005056	1.22138598356669	0.269088823605467
7	23143113	G	A	0.507659181667382	0.765559865158525	0.674071924041478	0.641251735715794	0.61498644331227	0.432916479733952
7	23143564	A	G	0.480822920777177	0.823248542704807	0.541972299669797	0.658199392935689	5.90907564050196	0.0150630738131479
7	23144197	T	C	0.768026537874348	0.809576272138395	0.615544193861357	0.789549300223125	1.43026377348553	0.231721395341237
7	23145952	A	G	0.721220724362214	0.960522381356162	0.91498057776888	0.845178982685079	8.51550328073616	0.00352133524225088
7	23146189	A	G	0.566539212376508	0.792543921335975	0.697753666834315	0.683609651617511	0.172439240769035	0.677953013697284
7	23147840	G	A	0.535922182399598	0.809760395695179	0.697548985280514	0.677770376886709	0.19113049701262	0.66197737561646
7	23148473	T	C	0.621740286437865	0.820412517333587	0.787900206650161	0.724652502041849	2.89148935959771	0.0890485709751758
7	23149950	C	T	0.577962022842306	0.871942038443199	0.700575621775441	0.730243670923568	0.770198710231985	0.380155586747039
7	23152677	A	G	0.578880624621175	0.788080060958429	0.742583130320902	0.687245932643873	1.96654683193235	0.160814873806876
7	23153875	C	T	0.530412129138252	0.877006190227271	0.674588629397866	0.709947852782363	0.497590407630134	0.480560793826359
7	23153935	C	T	0.551152800778021	0.792527179507529	0.711084341170647	0.676184728959906	0.612961321517291	0.433674994006265
7	23154301	G	A	0.964862356621976	0.99	0.929308071423742	0.977883655891792	1.32868057458362	0.249040080611811
7	23156079	G	A	0.657286569032347	0.852073406168664	0.77460057505284	0.758186150668959	0.15020366454044	0.698340805129741
7	23158165	C	T	0.966879855405862	0.987001510470684	0.978079874287461	0.97730287272944	0.00408857476934084	0.949016438128799
7	23158233	G	A	0.522968272906177	0.797403632009162	0.687628242177791	0.665125788921523	0.42434370350241	0.514777539951401
7	23162799	A	G	0.535079788652118	0.805300675259735	0.664282832858946	0.675054207914864	0.0227055987466674	0.88022517616444
7	23163270	C	T	0.635482010634605	0.83356543234659	0.758912441816138	0.738089223081413	0.122328131582543	0.726523033001789
7	23164206	C	T	0.979824695957674	0.99	0.989999994323	0.985095503451599	0.235368228840324	0.62757162332823
7	23164701	C	T	0.485275093594816	0.797823398963439	0.665057055845308	0.647175115775763	0.205794268207826	0.650083976564637
7	2316852	C	T	0.631366609867106	0.567452358299929	0.588865561534336	0.598259027555308	0.0811236349499637	0.775780431370738
7	23168801	C	T	0.495582561339267	0.716888292723642	0.666089658138771	0.610218930196373	2.04832440371985	0.152373808075261
7	23169415	A	G	0.989999998913845	0.99	0.98999999880391	0.989999999476473	-8.03187521361631e-08	1
7	23170897	T	G	0.989259649679109	0.99	0.98999999943419	0.989643151145331	0.0085969957356139	0.926126019168249
7	23175946	A	G	0.514465224549733	0.762077676148873	0.680432810975564	0.642728474478088	0.947841236654104	0.330269401310714
7	23179670	A	G	0.989999999933744	0.99	0.989999999827305	0.989999999968065	-4.65994710267487e-09	1
7	23186444	T	A	0.989999999943883	0.99	0.931944114741708	0.989999999972952	2.16895080274227	0.140822283305538
7	23187779	G	A	0.559247455647957	0.836330167150851	0.759485867782357	0.702776300206456	0.502143554890209	0.478559773977518
7	23188936	T	C	0.535454337833972	0.878465700787828	0.698032534627158	0.71313422384407	0.220020347578518	0.639024414976387
7	23189015	G	A	0.562614508764526	0.830187280134453	0.708384357025417	0.701217204334148	0.0489046420035958	0.824980358266301
7	23193549	C	T	0.0160252791721019	0.0952320456231028	0.0643784618453668	0.0570543841937204	0.153885738361291	0.694849324374957
7	23194401	G	A	0.98209899787413	0.948761671636786	0.934495408283688	0.964830262883186	1.09344373511284	0.295709446182273
7	23194605	A	G	0.507202911508744	0.211301222557658	0.367778718920253	0.353925836632082	0.104771560701983	0.746177017770171
7	23196018	G	A	0.0100000000410745	0.0100000000010834	0.0543002325089955	0.0100000000203591	2.35312483196007	0.125032152077839
7	23200802	A	C	0.0148490602633048	0.0794246701322392	0.0561348129994671	0.0482992261754128	0.221935215644889	0.637569320848892
7	23201637	T	C	0.392850078599276	0.188335237190519	0.315589504348995	0.28691139074954	0.521947560923949	0.470012088303929
7	23208043	G	A	0.887186070187241	0.798490380115728	0.986529597853618	0.841241702730197	4.76174891624956	0.0290989662546158
7	23210870	G	A	0.97453162556522	0.989999999937773	0.973503281027768	0.982544243490202	0.30366491816152	0.581593916355212
7	23214696	A	G	0.971101588618738	0.98999999999981	0.911705874430942	0.980890965714133	2.60721363238796	0.106378526093844
7	23220235	T	C	0.520598263926856	0.99	0.469622246752217	0.763748363212745	1.43487684239329	0.23097018126602
7	23220639	A	G	0.929761159700016	0.99	0.946282179357539	0.960964878975408	0.165189642112485	0.684422796931134
7	23222727	A	C	0.959197502143963	0.764696945510337	0.961352892869411	0.858446213807745	8.16962072053637	0.00425978134557769
7	23227144	A	G	0.532462189611128	0.82617464526599	0.707714617984594	0.684605241640347	0.267987312518545	0.604685106551981
7	23230554	A	C	0.854956563286517	0.99	0.916129641374517	0.924909063504102	0.052644145957568	0.818524523916711
7	23239133	C	T	0.981238547262134	0.883120364466723	0.952375232458597	0.930413328574111	1.80910449149153	0.178615691891361
7	2324381	G	A	0.981994378134322	0.979620990215126	0.99	0.980764963192178	2.09930899244596	0.147365724904969
7	23249463	G	A	0.972515784936113	0.906212366076709	0.944835207561179	0.938170613966942	0.095810874652427	0.756915871975037
7	23252202	T	C	0.976236204366126	0.717916886756646	0.917518640481425	0.842426797844415	2.49834205965205	0.113966218363506
7	23258105	A	G	0.99	0.989999999904839	0.99	0.989999999950707	1.16022255963317e-08	0.999914056959621
7	23260251	G	T	0.500857830641987	0.814116944802108	0.633689118986383	0.66312605177693	0.347516316462078	0.555522461512021
7	23260514	G	A	0.478297187619993	0.721923860491297	0.598285155533511	0.604495804167329	0.0298583875854088	0.862811940574446
7	23260588	G	T	0.528215327025801	0.826859745072233	0.66661897912774	0.682913135573853	0.273433024882548	0.601038111860604
7	23260808	G	A	0.99	0.989999999635174	0.986230406207424	0.98999999981102	0.229898556086575	0.631599057819447
7	23269065	A	G	0.288565617002675	0.613654855398077	0.424491462321973	0.456961842491493	0.132912544679463	0.715431122326542
7	23272671	A	G	0.99	0.989999999959593	0.99	0.989999999979069	3.03501571602063e-09	0.999956043760257
7	23274764	A	G	0.580298804310658	0.846610330417118	0.727620196674054	0.718248174833804	0.0554226363239765	0.813882665711538
7	23284961	T	G	0.600334175494048	0.0100000000000242	0.730899962058505	0.294541072588144	2.04859722203268	0.152346502448997
7	23285431	T	C	0.989130771250003	0.99	0.99	0.989581031742502	0.108752880669376	0.741568454884619
7	23286284	A	G	0.98902367624437	0.99	0.989999999999995	0.989529411949786	0.136479843959187	0.711805909778338
7	23286315	G	A	0.505890145578957	0.725639524183721	0.629755811732251	0.619720323696225	0.0840187904609116	0.771923382310968
7	23287826	G	A	0.982976169332649	0.989999999362794	0.989999999999999	0.986614513288264	0.76403148556422	0.382069816848499
7	23287875	G	A	0.981876189214891	0.9646393705771	0.960828310958412	0.972947517160515	0.999774096653751	0.317365176034139
7	23291125	C	T	0.976302496026745	0.99	0.945919446533705	0.983397803084891	6.30585500897133	0.0120339862168543
7	23291405	C	T	0.99	0.99	0.99	0.99	0	1
7	23292808	T	C	0.535169734412561	0.742191517492067	0.571843466326442	0.642407018047745	1.04551255709767	0.306542853680779
7	23294120	C	T	0.99	0.99	0.989999999999927	0.99	-3.56012397360985e-11	1
7	23294512	G	A	0.988987189550981	0.99	0.989370959734059	0.989511825363573	0.000297945642630273	0.986228317075285
7	23294516	A	G	0.333577598005361	0.337011883886099	0.354947544411273	0.335356558091583	0.319307230792739	0.572024271568035
7	23298415	C	A	0.575611233278586	0.762392129075092	0.694310823038806	0.672363737301176	0.420415017537185	0.516730031213104
7	23299867	C	A	0.986184060836903	0.961499915759728	0.99	0.973397673686927	1.99457296085493	0.157863556306591
7	23300255	C	T	0.99	0.989999999887189	0.99	0.989999999941564	1.83090137196518e-08	0.999892037598789
7	23300422	G	A	0.98999999997433	0.989999999998311	0.99	0.989999999986752	3.99665009458131e-10	0.999984048992279
7	23302588	A	G	0.989999999987383	0.875752565390251	0.965832335861316	0.930819828866069	0.227919636567655	0.633070695437123
7	2330496	A	G	0.629687851755773	0.46975589693384	0.56602428351151	0.546843099158012	0.345750179069955	0.556528766064771
7	23306020	T	C	0.800683509452914	NA	0.688953358977945	NA	NA	NA
7	23309119	T	C	0.547207131050788	0.520618594234566	0.591559659218347	0.533434268979985	0.54407976643175	0.460746839684798
7	23309967	C	A	0.989999994886887	0.99	0.99	0.989999997535479	3.93080052475204e-07	0.999499757558038
7	23310805	A	G	0.54876759057315	0.818896606695205	0.655283634339123	0.688694420924374	0.625847627412607	0.428882534944677
7	23313823	G	T	0.99	0.989999999994161	0.989999995002222	0.989999999996976	-1.71817529250942e-07	1
7	23316440	G	A	0.629331684357799	0.829817317990623	0.675192934912324	0.733183242579602	0.334610732630545	0.56295665204862
7	23316616	A	G	0.987039652458184	0.99	0.989999999999998	0.988573112484844	0.346382905749767	0.556167855937131
7	23320042	T	C	0.989999999999994	0.99	0.99	0.989999999999997	6.83819587184567e-13	0.999999340202251
7	2332968	G	T	0.718694666080275	0.529876900903254	0.717681633634064	0.620887063718578	3.80271008752989	0.0511696989027031
7	23330347	C	T	0.387689740717838	0.573057227855918	0.397999625837328	0.483710099055364	2.17248048491629	0.140499449184045
7	23332403	G	T	0.540612432768723	0.678452148791036	0.64457240374529	0.612013405668281	0.865675267574731	0.352155366366389
7	23333370	T	C	0.987643306716666	0.99	0.99	0.988864073837433	0.423129897549525	0.515379403594669
7	23335603	A	C	0.97116437346241	0.957028024906482	0.955835170805749	0.963841744910439	0.391777923273146	0.531366327317584
7	23338514	C	T	0.51140682447228	0.281316124943538	0.388625694244879	0.392219842116391	0.0112525073610662	0.915520595958077
7	23338559	G	T	0.988180396186938	0.939989098084549	0.922288284156384	0.9632173037699	4.32210114340196	0.0376204421442473
7	23342924	T	C	0.989999999687569	0.99	0.99	0.989999999849408	1.29579510477326e-08	0.999909174409935
7	2334386	G	A	0.955200655905028	0.984109813351236	0.962005705823471	0.970175599462164	0.481014308204102	0.487963235582686
7	23348251	T	G	0.99	0.989999999590296	0.99	0.989999999787773	9.91987603820687e-08	0.999748699601741
7	23350018	A	G	0.965477764254631	0.745587557099054	0.947235082679535	0.851574636948042	1.18426297022943	0.276489845214298
7	23353514	T	C	0.840083108954624	0.989999999987205	0.98277346596293	0.917740058509501	6.11085007654862	0.0134354493354476
7	23355241	C	T	0.979743431018253	0.81150007728564	0.851205156126037	0.892593373784759	2.11743763255827	0.14563001160629
7	23357321	C	T	0.499904560089111	0.637563680260585	0.656934141631566	0.571211984337935	4.83768966228467	0.0278441747707562
7	23367261	G	A	0.953835804585035	0.99	0.958306776122347	0.972568857809987	0.0528217765009323	0.818223960601273
7	23371551	A	G	0.99	0.99	0.99	0.99	0	1
7	23372404	C	T	0.99	0.861459666539748	0.872808083817803	0.923416107267589	4.08169904042191	0.0433500481054931
7	23375377	T	C	0.988038795091066	0.99	0.99	0.989054699233894	0.334180479274113	0.563207777654092
7	23380185	T	C	0.527827880133855	0.592137546597142	0.467579729504827	0.561140287361838	3.627843354571	0.0568204015623982
7	23383135	T	C	0.738269781142277	0.977364030998703	0.810824329100461	0.862120602567906	2.62825473173747	0.104977047800769
7	23384938	A	G	0.980827844003379	0.975607701309713	0.95715909756282	0.97812381008806	2.15670557823575	0.141948742264599
7	23385251	G	A	0.897982725475567	0.989999999897563	0.939041759675958	0.945647673626161	0.0903808559869307	0.763693533360693
7	23389073	C	A	0.544699503712344	0.725728839814763	0.677145864540054	0.638472699813397	1.3647935773597	0.242708437320671
7	23389751	T	C	0.529260106090162	0.697938902491746	0.638164682169825	0.616635722626182	0.391354628419216	0.53158820973997
7	2339405	G	T	0.72255567526293	0.577894649260256	0.72631610130593	0.647621263793545	3.51116675086054	0.0609565133102736
7	23394090	T	<*>	0.99	0.989999999999979	0.99	0.989999999999989	9.61719229226691e-14	0.999999752563245
7	23399833	G	A	0.989999998444063	0.99	0.944914352661641	0.989999999250038	4.72938290686628	0.0296515219246949
7	23401955	G	T	0.740149833105146	0.882378452045013	0.743681337005893	0.813824257715997	1.80025811582078	0.179681293067273
7	23409732	A	G	0.984006785980351	0.977969114666678	0.94716048493557	0.980879272239868	5.97655626355543	0.0144972825920731
7	23410136	C	A	0.983650876741296	0.941336186950345	0.957072609591369	0.961731867429583	0.097106117274994	0.755330439075503
7	23415317	C	A	0.883838219231595	0.933894621883706	0.864211259920815	0.909767435805388	0.797120712667619	0.371955625728942
7	23419579	A	G	0.88454684713665	0.99	0.909602472889166	0.939171580319865	3.15819720580042	0.0755465677629313
7	23419593	A	G	0.843102708895438	0.921522685722231	0.88366313015383	0.883724256891717	7.93604644465028e-06	0.99775228322154
7	23420767	A	C	0.830160512120661	0.870529263924576	0.854535566715999	0.851071525555089	0.0222536734636917	0.881414242937927
7	23421584	C	T	0.975593922664146	0.972547632924167	0.986691498845375	0.974015944578837	0.699052726778623	0.403102174935107
7	23426058	C	A	0.957634409845949	0.99	0.972380520488997	0.974399785545747	0.0365761542161317	0.848330568403104
7	23426133	T	C	0.911013485704891	0.94769366644632	0.922004029970579	0.930013819328951	0.192752104842174	0.660635867631509
7	23426232	A	G	0.82519893100807	0.99	0.874117631122339	0.91056588474589	0.282817803148305	0.594860248533619
7	23428020	G	A	0.972701394850855	0.989999999595355	0.966654569587923	0.981662072108506	1.93703515521068	0.16399081423032
7	23428445	T	G	0.989999999999984	0.99	0.99	0.989999999999992	2.93835584300756e-12	0.999998632295563
7	23431195	G	A	0.841307172963451	0.827609967474535	0.870861653326748	0.834212020520193	0.803838790562744	0.369948106904729
7	23434735	T	C	0.761829319348761	0.867565406288772	0.816705733346559	0.816600612383687	1.70041359357136e-05	0.996709846843778
7	23435103	A	G	0.225060853307401	0.483736222681807	0.443451846399989	0.359054694643343	2.82566442974841	0.0927684940436468
7	23436278	A	C	0.780710597704386	0.455405977364465	0.639025929599432	0.612202804368307	0.409564805122121	0.522190475749974
7	23436325	A	G	0.883153374072844	0.618550291123336	0.718567591918307	0.746088977104999	0.794132154626223	0.372853570048407
7	23436427	G	A	0.850080710552855	0.564095586307025	0.707172146246357	0.701940416193515	0.0213916151357034	0.883717146739005
7	23440301	C	T	0.883790270126491	0.563022630991498	0.706268739154085	0.717632633054564	0.120602400151148	0.728382054234015
7	23441968	G	A	0.951485955095508	0.830317435502668	0.78154492357434	0.888720661946417	1.94295797639024	0.16334772127371
7	23444141	C	T	0.865518706377868	0.734649331808495	0.713337643986812	0.797728370350932	4.84289255865163	0.0277602937264079
7	23447345	A	G	0.0558813495492854	0.0570491375930484	0.0358965421898357	0.0564862637559546	1.00282589600424	0.316627688547859
7	23450077	T	C	0.377465298357512	0.37070946594957	0.35899387777024	0.373965777170198	0.168732802786461	0.681240470063259
7	23450905	C	T	0.989999999999999	0.989999999948722	0.99	0.989999999973437	6.84008624753307e-09	0.999934011105935
7	23451288	T	C	0.99	0.989999999497968	0.99	0.989999999739947	1.08907326264674e-07	0.999736689243025
7	23451433	C	T	0.989999999999991	0.989999999626576	0.989999999999986	0.989999999806562	9.29806227784662e-08	0.999756703265387
7	23454425	G	A	0.99	0.99	0.99	0.99	0	1
7	23454573	A	G	0.289612551016512	0.253942821085816	0.334226770437625	0.271135630912412	4.72487758330139	0.0297292994500347
7	23455677	C	T	0.99	0.989999999986274	0.99	0.98999999999289	1.59325106250484e-09	0.99996815199962
7	23469560	T	C	0.989999969908354	0.981495150551566	0.99	0.985594473481538	0.947875720116269	0.330260604518663
7	23472061	T	C	0.657814984441144	0.463610968502125	0.568339791743089	0.557217304184732	0.0955170698983787	0.75727713344811
7	23473292	A	G	0.504410130093642	0.365755166397102	0.427057956983312	0.432586858898834	0.00507528795582827	0.943205907026605
7	23474325	C	T	0.540162998805143	0.652286942304052	0.580762699506174	0.598243201537578	0.164646238604375	0.684914369049053
7	23475919	G	A	0.815405409320931	0.775234002400299	0.878987385270945	0.794596620536043	1.27537054173919	0.258761582532763
7	23480467	C	T	0.845288562819539	0.612916039428251	0.79682072413703	0.724919595702852	0.879092107760325	0.348450464363525
7	23482685	G	A	0.633061369316288	0.670279950863107	0.553699649040347	0.65234059455754	1.70263555915176	0.191943663848234
7	23483815	A	G	0.60099844077879	0.701274764976679	0.618742237360586	0.652941576713296	0.414016113242632	0.519938091240888
7	23493181	A	G	0.754343920083245	0.853283787045124	0.752141646853663	0.805594771169499	1.19698330594088	0.273925452931551
7	23495961	G	A	0.547860344652391	0.618497347898538	0.628155259011763	0.584450312333896	0.978531218373654	0.322561693889676
7	2349608	G	A	0.580743626147046	0.698161853068548	0.661964418547384	0.641566267692384	0.442936575033913	0.505708490528237
7	23498358	C	T	0.697352288296991	0.875752566219745	0.691290410729754	0.789763632260978	1.57456834445957	0.209544817719885
7	23500224	G	A	0.652671984967301	0.631250938160469	0.689941589477119	0.641575882721362	0.39575780703128	0.529288274726169
7	23501756	T	C	0.810715602019037	0.794134006664572	0.767431831357385	0.802126335625424	1.36470054904761	0.24272449371641
7	23502518	T	C	0.763649352888463	0.989999999998993	0.820020226782118	0.880898988091718	1.85672169342543	0.173003641128083
7	23502974	T	A	0.753183433633103	0.756651395519184	0.753466118032076	0.754979837890093	0.002336099348233	0.961450686406941
7	23504969	T	C	0.99	0.989999999942043	0.989999999999967	0.989999999969978	9.47317524901616e-09	0.999922341705842
7	23507519	C	T	0.485986255567322	0.640587781614635	0.584926680406958	0.56606984605983	0.296834755263358	0.585873583121522
7	23512817	G	A	0.761009367111098	0.964290416448286	0.877315869990799	0.866308950667761	0.108468599822253	0.741894394281352
7	2351981	T	C	0.6195576854396	0.724392811658006	0.702964545983421	0.673862280820734	0.87230904679922	0.350316859102415
7	23524225	G	T	0.540058482569254	0.830339823763375	0.584470358767824	0.690424217307809	3.06055971008745	0.0802140341738962
7	23528927	T	C	0.274435336709171	0.365533350685589	0.348438265959097	0.321624107948956	0.467795313678644	0.494003179581786
7	23539546	C	T	0.813870555957666	0.912916506565991	0.92448569820608	0.865176358372778	7.01057649342114	0.00810295841791988
7	23554613	A	G	0.831727416504521	0.761502072539252	0.837100042638346	0.795350688330511	1.19992237106083	0.273337194366843
7	23555814	C	T	0.836030885680144	0.873861299331434	0.84911586442499	0.855627039951513	0.0316798382357968	0.858732156997453
7	23564625	A	G	0.68305059600548	0.440628253592627	0.599241294952495	0.557475822635622	0.222540841393949	0.637110707224897
7	23564901	C	T	0.804340467030538	0.426883319161168	0.63404144376284	0.608817664434204	0.0816933379017795	0.77501563332533
7	23568653	A	G	0.727949067315183	0.318403334232698	0.594066812461625	0.515804377578455	0.385763030383357	0.534534983682095
7	23579115	A	G	0.52929398439973	0.663187463396951	0.667782707223276	0.59865080652029	3.29682790741106	0.0694138083083612
7	23584282	A	G	0.695044294023042	0.915440879817384	0.804885156461062	0.809209725464511	0.00584631356383613	0.939052189509198
7	23584522	C	A	0.81400161344124	0.871270043326476	0.854940827318693	0.843666660121792	0.107149788133909	0.743412691056383
7	23586645	C	T	0.916261336113721	0.760068892279244	0.790425650932658	0.835353650207462	0.751079103501878	0.386134795148196
7	23588932	G	A	0.99	0.989999999995462	0.99	0.989999999997649	3.72964353873353e-10	0.999984591025925
7	23591862	G	A	0.872909497194567	0.399665808425861	0.748773396859329	0.627769266412377	0.852687054626601	0.355793292828714
7	23593479	A	G	0.302998215589546	0.611346861447079	0.500962964366482	0.462722814143748	0.123279218679765	0.725504772074668
7	23597913	T	C	0.478906403882549	0.70334120185991	0.579358576761346	0.595163629234822	0.0227569700181301	0.880090781376083
7	23601224	T	G	0.711758988220149	0.619454339217882	0.630516649479377	0.663945180036975	0.178901942759274	0.672318596639429
7	23602915	G	A	0.160417424647454	0.0619078682631259	0.0812741981038848	0.109389474440372	1.26199442521229	0.261273910486721
7	23603318	A	G	0.914752862302498	0.933089863976724	0.860983016257939	0.924251429169747	6.82126882987419	0.00900785476498888
7	23603597	T	G	0.791951765861725	0.99	0.879523888090072	0.894540751145351	0.385531878246661	0.534657436975297
7	23610440	A	G	0.570015832717338	0.488387788026318	0.475486788303775	0.52773250556739	2.06734794488745	0.150483002081462
7	23610629	T	C	0.57276490900035	0.41865464364859	0.468965452979456	0.492935791548138	0.380515998935654	0.537327211774304
7	23611517	A	C	0.182553559474487	0.16601455275886	0.0347854721737457	0.173986353995792	1.84406077595688	0.174475744323665
7	2361743	G	T	0.99	0.99	0.99	0.99	0	1
7	23618026	G	T	0.428907079687954	0.268002879515608	0.284176442816931	0.345558703998679	2.11655843655624	0.145713655698054
7	23619734	C	T	0.685155822535732	0.577687161376974	0.452423035387419	0.629487056055495	5.89896898317331	0.0151497504625249
7	23628937	G	A	0.982721742931707	0.99	0.99	0.986491880093083	0.370153840388765	0.542920423894183
7	2363129	A	C	0.594548929451004	0.782403802999768	0.691206593790067	0.691857753949264	0.000296207028970648	0.986268553101232
7	23636648	A	G	0.99	0.989999999647424	0.99	0.989999999817365	6.27382395966074e-08	0.9998001490481
7	23637902	A	T	0.752207873609057	0.72362196132626	0.668662105169546	0.737400371046568	0.454873691908268	0.50002955643019
7	23643440	C	T	0.864197374131052	0.813292375388273	0.878678216258242	0.837828584782292	2.58294474451478	0.108020537814105
7	23646170	G	T	0.989999999999988	0.99	0.989999999999941	0.989999999999994	-1.67050042508186e-11	1
7	23654126	A	G	0.958271823745088	0.833985438556144	0.895317613472222	0.893891476217215	0.000291734474429407	0.98637260570612
7	23656394	C	T	0.964107148222654	0.99	0.941739223829833	0.977519645443319	6.25035044839966	0.0124168737953078
7	23656430	A	G	0.989999999999953	0.989999999763072	0.99	0.989999999877248	4.67232569447197e-08	0.999827532760394
7	23667847	C	A	0.803318123176704	0.78111427624348	0.813532175442945	0.791816530465294	0.181924417933323	0.669724615814931
7	23669812	G	A	0.875474254679212	0.614856201155605	0.79514338657811	0.740474102953983	0.486696401194685	0.485404676836699
7	23673148	A	G	0.973547976437177	0.989999999999053	0.989999998934664	0.982070124642229	0.352803768712729	0.552530259660374
7	23679387	G	A	0.399832210813962	0.99	0.513077934633845	0.70553912561233	1.43103413563424	0.231595741144602
7	23684965	C	T	0.407272706722077	0.192666863600767	0.271492201124855	0.296106879985239	0.422824649130918	0.515530953836413
7	23688861	G	A	0.969910511572872	0.975216013389875	0.967659211897073	0.972658761514079	0.10485624420931	0.746077994009223
7	23689967	C	T	0.99	0.989999999999139	0.99	0.989999999999554	2.16952889421721e-11	0.999996283597182
7	23695195	C	T	0.975838272413067	0.983137907048472	0.982956076160804	0.979619483154207	0.0733214757728614	0.786560715518407
7	23708900	A	C	0.479401734026957	0.750503801634444	0.731322273504907	0.619832605047635	0.505834500021297	0.476947650429995
7	23710459	A	G	0.701805313646978	0.854638336665465	0.830629485234608	0.780972819570554	0.46145895981549	0.496942914628903
7	23711767	C	T	0.632903110104039	0.550053738633443	0.644443527031243	0.58998713568227	0.908914794395123	0.340402519731408
7	23712295	C	T	0.939376915012021	0.98240715642176	0.942391646154925	0.961666580062266	1.7428416475965	0.186779173643897
7	23718939	G	A	0.60465952012299	0.882778960898535	0.676771986399739	0.748725390444722	0.252189214776988	0.615537785092409
7	23720720	T	G	0.56111912200918	0.312630754760136	0.405693392279183	0.432402147774175	0.530159599284012	0.466539768368064
7	23720985	C	T	0.616369185471132	0.418231833135097	0.523204636951111	0.513734036961066	0.0658104275191441	0.797537425312352
7	23723212	C	T	0.593613780009538	0.517974070557047	0.557941038497251	0.554432410513148	0.00363148066999079	0.951947151379268
7	23725627	T	G	0.925558685858877	0.907510896969804	0.868857325386191	0.916209931214337	1.13102591268284	0.287556615637164
7	23736510	C	T	0.195990273713543	0.0996838230190314	0.142741770933441	0.146103532253786	0.00994140825711454	0.92057725196098
7	23737795	T	C	0.545514636992663	NA	0.508307955639407	NA	NA	NA
7	23737891	A	G	0.963516584248597	0.793426408558573	0.916062069042118	0.875409873241165	0.763974540135294	0.382087555485745
7	23739795	T	G	0.788477867619735	0.887502886530706	0.819574180953791	0.839772827415618	0.604030585227921	0.437044294433112
7	23740185	T	G	0.989999998892301	0.989999999998115	0.99	0.989999999465113	3.56185292149277e-08	0.999849416270163
7	23744549	C	A	0.243932389383294	0.403756263067019	0.212886023945054	0.326721155951463	3.74648968657786	0.0529185364861088
7	23750270	C	T	0.923612278921314	0.989999999998979	0.94031558106254	0.958001118439544	0.344872628143992	0.557030061358052
7	23750522	C	T	0.708717074832805	0.750503798644656	0.918184841081698	0.730362597767344	3.79603404296037	0.0513741316989195
7	23754915	G	A	0.590543506861424	0.750261925670613	0.669227424788215	0.673277647804584	0.0127031190461476	0.91026196790422
7	23763280	A	G	0.240031471890295	0.0389805206558597	0.102702886233247	0.135887079150857	1.60043216718862	0.205841977097712
7	2376741	A	G	0.99	0.99	0.99	0.99	0	1
7	23772368	G	A	0.838162775357251	0.937792091496323	0.727071966153823	0.889770761117291	7.80432169105611	0.00521214274584809
7	23775454	G	A	0.841273868571048	0.908122233536766	0.872650597109626	0.87590132162329	0.0132015856414345	0.908525848821394
7	23777938	G	T	0.874834613145135	0.556766128589876	0.663260553209082	0.710075138145511	1.42544057755043	0.23250998230603
7	23781626	A	G	0.682521664233459	0.764060272606431	0.709819991134469	0.724758663370659	0.194735611770102	0.659004091804838
7	23788045	T	C	0.680413787161875	0.759779161959503	0.705000822991013	0.721525051307046	0.0944587877927696	0.758583462962534
7	23788550	A	G	0.764960442442232	0.894564420431722	0.855498265682534	0.832095303040788	0.22513519109535	0.635154711165575
7	23789988	C	T	0.987036540504669	0.952142570081711	0.953002062520302	0.968961463825577	0.314808806851725	0.574744192028149
7	23794029	G	A	0.930560509042936	0.700866956492064	0.854187340001525	0.811579248821584	1.04953658404613	0.305613839848988
7	23800656	G	T	0.0100000007449523	0.010000000001547	0.0100000001823446	0.0100000003598684	1.96886726999086e-08	0.999888043766363
7	23802003	A	G	0.19802510946367	0.241514899511246	0.236068530918467	0.220552820708314	0.0909688885319935	0.76294900925916
7	23810605	T	C	0.652189389507173	0.292217242396939	0.440177867143766	0.465723817304072	0.079712244575213	0.777687747255786
7	23811324	A	G	0.763396540016436	0.5	0.767282478562402	0.626957132287922	0.676420435838882	0.41082206604969
7	23821784	A	C	0.671332077519003	0.322705353792414	0.551731093627263	0.49074343462863	0.710363469462312	0.399323175251326
7	23823144	A	G	0.599254031574977	0.599468559666806	0.489013411119458	0.599365157126544	0.747778981192569	0.387180330778121
7	2382358	C	T	0.597802699042925	0.448629092296935	0.479068607531722	0.520530770748502	1.04313611890645	0.307093213710519
7	23823621	T	C	0.871894605064532	0.618783077328783	0.788396146422416	0.740782833697414	1.87188920358842	0.171258863447145
7	23828088	C	T	0.627011277648526	0.325630506235159	0.528084023176121	0.470896038056402	1.62620192039082	0.202229182168317
7	23833243	T	C	0.933213694885121	0.570928442630749	0.705925125420721	0.745549934217356	1.16009116001201	0.281446635452699
7	23835886	C	T	0.475875689856453	0.163263806496329	0.421681104165372	0.313942734275909	1.79837646394354	0.179908896459678
7	23836281	C	A	0.778769828485871	0.964445920343925	0.913675775439459	0.874950044068343	3.11159199447022	0.0777369426776235
7	23841049	C	T	0.704157252014045	0.0100000000000344	0.493856154934921	0.344583795470787	1.08104805991163	0.298463216129894
7	23844548	T	G	0.230818363773118	0.262618474460989	0.200889338023006	0.247290821109435	0.1978777581892	0.65643933930544
7	23845554	T	C	0.752759789528993	0.99	0.848158253265022	0.875650218552975	0.149687810490413	0.698833876427823
7	2384599	C	T	0.538591696209031	0.393494372345109	0.470401816510603	0.463431282447519	0.036379081278894	0.848734774828763
7	23848735	T	C	0.316543244274928	0.0807630677537093	0.245380414411778	0.194409112836937	1.32322586688932	0.250013928060932
7	23851853	G	T	0.964506664241911	0.989999999999728	0.977949696577781	0.977712212164461	3.7720823207328e-05	0.995099640834995
7	23852833	C	T	0.974970373727641	0.99	0.945401083706422	0.982755720136723	0.946037727144338	0.330729914623355
7	23853735	T	C	0.989999993932258	0.989999999998261	0.989999999999998	0.989999997074448	3.08729707047885e-07	0.999556667827022
7	23855257	T	<*>	0.99	0.99	0.99	0.99	0	1
7	23856154	G	A	0.702183105182444	0.340432371357231	0.5198554368587	0.514796225060983	0.0174794609234121	0.894818261026533
7	23856954	T	C	0.822341890498117	0.891768649855154	0.914591498659756	0.858304951845062	1.19521249793932	0.27428064960155
7	23857946	A	G	0.577126020887121	0.417056694091174	0.50953578026168	0.494210109606821	0.0152812603383826	0.901618218938283
7	23858699	T	C	0.251284399789452	0.106325057422044	0.215041015649168	0.176195460443134	0.737783982308485	0.390371673593278
7	23871591	A	G	0.616623434890049	0.342296212353996	0.449791973024721	0.474521933616374	0.413481377039902	0.520207763914254
7	23875358	A	G	0.989999999584455	0.989999999981677	0.98999999750302	0.989999999790216	-1.81716470412602e-07	1
7	23875445	C	T	0.444671581811654	0.301745743982936	0.371711086343466	0.370635997816378	0.000364890697445296	0.984759646301392
7	23875713	A	C	0.377785193535739	0.212522111977353	0.335650842661155	0.292178917288495	1.50559084559667	0.219813118919468
7	23881657	C	T	0.622575861983353	0.60313824922635	0.518026798106313	0.612507178575225	6.26132146551018	0.0123402122578812
7	23883181	T	G	0.766544571127803	0.797716965779753	0.852544675344179	0.782691871557513	6.7771294685177	0.00923332637836834
7	23892995	G	T	0.76903080093419	0.801761680986379	0.864114185059988	0.785985396801224	9.00396391199406	0.00269394668717422
7	2390135	G	T	0.840190201856353	0.722391255331058	0.636407407684028	0.77917034755625	6.29422531693802	0.0121131945974224
7	23901883	A	G	0.677720143209873	0.808869506718953	0.727643834801753	0.745655513507576	0.175675888272268	0.675115955899398
7	23903279	G	T	0.903985035759548	0.933442427163752	0.911647169942914	0.919243964506926	0.0919505681278799	0.761711904971165
7	23906363	G	A	0.688222986168816	0.672009920602539	0.783384490583828	0.679824618205485	4.63140337606394	0.0313918764669017
7	23907519	C	A	0.404995191320696	0.354726437986035	0.530707876510136	0.378955977093341	13.4054997609064	0.000250887604558394
7	23910147	G	T	0.771533024546332	0.766331007648921	0.800332521690111	0.768838379793473	0.329869225229506	0.565736103142331
7	23910612	T	G	0.604821124920076	0.759807104873352	0.712950652910341	0.685103862535873	0.0673153011481332	0.795286570877865
7	23913624	T	G	0.393783576501205	0.386475097938595	0.472767674811117	0.389997784605773	2.13601715086207	0.143875001246857
7	23914001	A	G	0.927848625881632	0.870285874849196	0.950217074977126	0.89803112084683	2.19641901160463	0.13833176597013
7	23914014	T	C	0.827414228281637	0.598833670049147	0.745471091722709	0.709009499117207	0.477476600597494	0.489567541570105
7	23915109	G	A	0.762947202600518	0.773487914704896	0.864651860861759	0.768407291470586	8.99909801856943	0.00270112887882778
7	23915743	T	C	0.397500739511156	0.441051268923794	0.522465772636169	0.420059913746903	8.80894537637443	0.00299757247361848
7	23917077	A	G	0.406143734490407	0.32751495781405	0.609509787766588	0.365414028172054	13.1148854168627	0.00029295872671771
7	23917742	C	T	0.360490314532904	0.450265107789946	0.591600840048439	0.406993657440052	4.03029937233944	0.044690009966669
7	23920231	G	A	0.786658475631794	0.752995720975529	0.855272436988386	0.769221168719849	3.73147991681592	0.0533960644358098
7	23920558	T	C	0.700292653362352	0.793741087850301	0.7194155304114	0.74869894242711	0.969870510043974	0.324712475439512
7	23921205	A	G	0.834164176932339	0.858747220920055	0.849669928622195	0.846898193717976	0.00809289784688456	0.928318576175774
7	23924009	T	C	0.936592465636024	0.788806626293776	0.920149566350377	0.86003940085674	0.898923743159243	0.343070459147489
7	23924545	G	A	0.750283591539037	0.742262881361086	0.726077172734922	0.746128863666858	0.188666206070685	0.664029048640927
7	23925448	A	G	0.688512902267406	0.773449346373484	0.846571713452016	0.732509980314355	6.23887051068745	0.0124976154819479
7	23926738	C	T	0.780381493428008	0.8992565165653	0.922387487040278	0.841958755413125	7.76970274949606	0.00531297913529867
7	23928092	A	G	0.814915686046418	0.604786291539332	0.780838360859248	0.706068659691747	1.25642382539624	0.262329098713109
7	23929997	G	A	0.966944269351157	0.909555117442182	0.89071056896069	0.937216688662308	2.02636733341487	0.154589727380183
7	23932748	A	G	0.754270303222995	0.884034687935213	0.909189336223175	0.821488254503924	4.93556719126752	0.0263094268833671
7	23934467	A	G	0.61984977540144	0.575733157305357	0.476622428988857	0.596997367227669	5.08222319853092	0.0241723558404188
7	23935130	G	A	0.958720091809378	0.837893099919793	0.914147182045819	0.896131710010573	0.338041472801778	0.560961908344417
7	23937198	C	T	0.505044477215077	0.645006386949941	0.374267229958831	0.577544746457737	8.91264510108035	0.00283202766481962
7	23938828	C	T	0.81708947472911	0.94859911073992	0.833719727066758	0.885211466182709	2.5820253859814	0.108083285334699
7	2393947	T	G	0.258598089883673	0.0504861676409987	0.191304516999352	0.150796114161968	0.916975453385788	0.338270374620918
7	23941098	A	G	0.860668433377923	0.809628195293555	0.868777160984455	0.834229590050221	1.2333435762574	0.266757776192988
7	23941735	A	G	0.846338351362493	0.756687733680644	0.860600178682022	0.799899331403295	3.29330379045598	0.0695629207829958
7	23946338	G	T	0.99	0.989999999996144	0.988220204452013	0.989999999998002	0.0551202240908813	0.81438184602886
7	23946488	A	G	0.582631380279767	0.276861428060621	0.520321287573344	0.42424254503025	1.5636316582757	0.2111342669459
7	23951873	C	T	0.699055314395715	0.925752996491667	0.813834433124731	0.816484713721419	0.00604744285928559	0.938014744429794
7	23954484	T	C	0.770046013933877	0.655191016377449	0.565746597758912	0.710551125199647	5.48179925175794	0.0192154704505752
7	23954739	A	G	0.711763380237001	0.550329435424057	0.511587210575809	0.628140596823896	7.54238273699918	0.00602642951512174
7	23955032	T	C	0.721275588168333	0.53228033509373	0.541605787046134	0.623376047075688	3.60232489825849	0.0576988271319759
7	2395509	T	C	0.529156672778756	0.4491094899103	0.525399064951227	0.487692232052896	1.16260937218901	0.280925036261339
7	23955245	C	T	0.369883520193783	0.292964291716866	0.308254260114188	0.33003935984274	0.167364785558335	0.682464504422591
7	23955398	A	G	0.778347003449657	0.980708350803338	0.836848498074198	0.883170181378864	2.75118195578212	0.0971825638311822
7	23956316	G	A	0.970989032812365	0.954215134567549	0.951733509637122	0.96230015352155	0.373633234106661	0.541030474363398
7	23956333	T	C	0.93340320896415	0.964323293417138	0.947509537005234	0.949419812710798	0.0133304728988748	0.908082372758173
7	23957311	A	G	0.792019752810558	0.474714858489904	0.608986429948717	0.627655817552459	0.26821581986301	0.604531134091424
7	23957574	G	A	0.808544139382175	0.579621466509245	0.676167259306503	0.689962194833997	0.0715742107478487	0.789058371150879
7	23958238	A	G	0.941283251314823	0.99	0.924431140531158	0.966518527133745	3.65912714006187	0.0557628392960601
7	23959375	G	A	0.534864087662619	0.339978774840149	0.409941608090401	0.433913495620579	0.219417222630471	0.639484324661663
7	23959501	A	G	0.99	0.980945742852866	0.988485495204302	0.985309894797785	0.111843702724194	0.738054791196218
7	23961100	A	G	0.452985238063458	0.406840862326647	0.345295038395078	0.42908245143179	5.20293420707024	0.0225487944144002
7	23962975	A	G	0.715686690827523	0.940651989446999	0.727860597248696	0.832218715512411	8.70762796941785	0.00316881263392253
7	23965357	C	T	0.946063853409334	0.817157605027552	0.867756322295466	0.879290416747571	0.0191996004029698	0.889795781100288
7	2396638	A	G	0.281918723407028	0.131440359236358	0.206729647293142	0.203970930766621	0.00861927932853859	0.926030614079114
7	23967435	C	T	0.98410496938744	0.989999999961313	0.973745288996625	0.987158595224706	1.39429048974099	0.23768187285969
7	23970518	C	A	0.99	NA	0.989999999999945	NA	NA	NA
7	23970720	G	A	0.99	0.989999999891779	0.99	0.989999999943942	1.58333505170827e-08	0.999899601673576
7	23970771	G	T	0.897770340929876	0.911121110537696	0.863512448975392	0.904686039586726	2.56128756539106	0.109509362198869
7	23976781	A	G	0.99	0.99	0.98999999951377	0.99	-7.99227587004222e-09	1
7	23980327	T	C	0.910029792821084	0.830804166467438	0.892701420586348	0.868990918369895	0.854900815548489	0.3551696076581
7	23980973	C	T	0.724681245683488	0.601080620217472	0.640543511082485	0.660656121692092	0.373002692892069	0.541372075404149
7	23981949	A	G	0.819119326889048	0.615624781428428	0.641875165686811	0.713709152340446	1.05991117680564	0.303235444334915
7	2399179	C	T	0.632197195106988	0.640600894976836	0.604426507035241	0.636550311639569	0.802267007816356	0.370416434636906
7	2399290	G	T	0.99	0.99	0.99	0.99	0	1
7	23993690	G	A	0.661048098018222	0.01	0.685495140161281	0.323805183244783	4.83723099094924	0.0278515821025087
7	23995287	G	A	0.943423852711159	0.93233436365817	0.913240756237081	0.937679497381711	1.48060655822454	0.223679644756074
7	23996698	C	T	0.912175985143834	0.935779418174217	0.895113127420753	0.924402563453572	1.369532311879	0.241892255237391
7	23996767	G	A	0.524348502471446	0.368101555150445	0.374154358005008	0.443412583759168	4.09580038826223	0.0429898709121283
7	23997181	G	A	0.958939849140449	0.891804938808151	0.914652162432414	0.924163965588319	0.0651717109208556	0.798501048788264
7	24003406	T	C	0.989999999999998	0.918364337662908	0.946642495999391	0.952892726909385	0.155822914598295	0.693031743696341
7	24005443	A	G	0.93246516808908	0.917291463109112	0.915243974515493	0.924605188909457	0.19358220602539	0.659951752765826
7	24006589	G	A	0.445991815317823	0.600334175494048	0.593626095055653	0.525941157889108	0.228652254330695	0.632524967203253
7	24006788	C	T	0.423237857389254	0.313725869945807	0.401636584613395	0.366510647893548	0.728345519223087	0.393419996314856
7	24007152	C	T	0.920792894034523	0.856638428943587	0.890482273313056	0.887560881117418	0.00653041734633082	0.9355922617919
7	24007472	A	G	0.371786185493162	0.300429990088945	0.358514181532204	0.334823676273778	0.0813610830316963	0.775461317239067
7	24009103	G	A	0.468849165812355	0.527808500655655	0.428278295084067	0.499390101261184	1.21650594452182	0.270047453315934
7	24009757	C	T	0.724759456237618	0.932058139206726	0.825256716257154	0.832140174015616	0.0604726373179829	0.80575047151512
7	24013733	C	T	0.950913803258737	0.989999999999945	0.962808568421002	0.971160453170683	0.0409339941361413	0.839665383730281
7	24020449	G	A	0.565451032911935	0.66699707979903	0.460258479536655	0.618051885199451	0.999346067500644	0.317468792137186
7	24021332	C	T	0.29140601791884	0.355566520770974	0.324998625696375	0.324641158396245	3.92307650071343e-05	0.995002525228232
7	24021963	G	A	0.688012705116526	0.574128220319792	0.627248666913503	0.629020541991818	0.00153935473383219	0.968703338943063
7	24022712	G	T	0.449916425530688	0.491577446065185	0.392212539859468	0.471496834167557	4.67494440948426	0.0306056933094625
7	24024434	T	C	0.427105531856923	0.34149912825092	0.339110168379211	0.382761414789014	1.45533912302333	0.227673173441504
7	24026625	A	G	0.662152017534346	0.56136453016777	0.515040430288882	0.60994409907846	1.90510933170361	0.16750753550118
7	24032677	G	A	0.364729778214014	0.275641821080446	0.303385139198189	0.318582216418826	0.16313686622947	0.686284748593116
7	24035127	C	A	0.699627963788184	0.754768882647569	0.74741557727105	0.728190959757345	0.245061339942241	0.620574210799124
7	24036210	G	A	0.416194425915629	0.316489296388289	0.331075050271096	0.364547168820467	0.989964053894954	0.319751160192569
7	24045162	A	G	0.99	0.788065314552759	0.953261011546208	0.885397832938329	0.414953383468771	0.519466010283114
7	24045234	G	A	0.918096810242466	0.99	0.920457881480096	0.955342662536869	0.501691160149886	0.478757982147453
7	24047157	C	T	0.473590082466804	0.134052370336959	0.432286356951828	0.297709547583544	2.96450812960042	0.0851103387309507
7	24050616	C	T	0.982066735674874	0.960647139448301	0.973890483306226	0.970971384829509	0.0418753992074334	0.837857468372584
7	24050632	T	G	0.610492615401743	0.404770031476051	0.482135112012936	0.503928316928235	0.241968872555613	0.622787693816263
7	2405127	G	A	0.22070221725584	0.312875449469055	0.290357863873378	0.268447951542285	0.407550080181641	0.523215614339585
7	24051817	T	G	0.297832190812357	0.238343924208478	0.230183856239851	0.267017268711547	0.161460720958989	0.687815212026274
7	24052443	T	C	0.356059378386197	0.322735415302422	0.287455225613812	0.338797565508802	1.63441121466902	0.201093999633227
7	24055011	G	A	0.388245405399308	0.520183733689363	0.405483508737035	0.456589459453556	0.540807274962938	0.462098357992273
7	24057618	C	T	0.755287286315805	0.617313176060691	0.685665169201206	0.683816697203656	0.00354824713688556	0.952500370508021
7	24058149	G	A	0.387392556555538	0.196091646638367	0.332337031489957	0.288298685218443	0.731846773143796	0.392285231655909
7	2405885	C	A	0.461139633914641	0.61762886044009	0.470935120973149	0.542201053254824	3.31077301501687	0.0688271090622197
7	24061355	T	G	0.99	0.989999999944402	0.99	0.9899999999712	6.74203993187394e-09	0.999934485757907
7	24062392	A	G	0.502333723230056	0.182842364006133	0.444964943034515	0.336837199152064	0.321351892610932	0.570796337488944
7	24064253	A	G	0.182297564112392	0.283923040769829	0.206386732605054	0.234939561020944	0.533566361289841	0.46511133427365
7	24065179	G	A	0.630908923562674	0.415378140849495	0.516361170242489	0.519263978117247	0.00228988043005839	0.96183363999491
7	24067604	T	G	0.110232839723367	0.0156229411101201	0.0426523737638518	0.0612249122417052	0.993417754228382	0.318908477766093
7	24068343	T	C	0.566834393663197	0.314872466075986	0.700883289410391	0.436318115173022	5.33677200221386	0.0208801028840309
7	24069951	A	G	0.64697760430887	0.42261184495524	0.51492975034411	0.53075614096369	0.177794857567216	0.67327519410597
7	24073282	C	T	0.615318482644077	0.409196055657622	0.525830099594672	0.508547065465093	0.12987304367637	0.718563707881427
7	24075536	T	C	0.741200859119198	0.850942585524223	0.758402118765123	0.798047073397001	1.48519299915971	0.22296379360374
7	24075809	C	T	0.315324402457692	0.264828870183685	0.247261466735929	0.289167716739756	1.09668297748873	0.294995206205902
7	24076563	A	G	0.252863007969209	0.297816128617708	0.223552969396977	0.276148724465132	1.81978647037027	0.17733869586882
7	24076656	A	G	0.719853419626035	0.895741916896549	0.817970674623509	0.810963661212161	0.0269064753254315	0.869706004699068
7	24076799	G	T	0.553324043495581	0.447969325661693	0.493717384829934	0.498750299657627	0.00474234143354414	0.94509734873412
7	24076918	G	A	0.99	0.99	0.99	0.99	0	1
7	24078179	C	T	0.99	0.989999999831596	0.989999999999971	0.989999999912767	3.34324943198684e-08	0.999854110361278
7	24078257	A	G	0.601032904398493	0.470535353143772	0.54864003382819	0.533435172848548	0.18504406884656	0.667073809309545
7	24078362	A	G	0.622884425239559	0.444113739571395	0.533897235878889	0.53028121006345	0.00555138341157739	0.940606488959411
7	24079960	G	T	0.882207767521467	0.88247071455097	0.848103251062752	0.88234397408275	0.61720643847831	0.432087289128043
7	24081079	G	A	0.98999999609407	0.977294534601231	0.965057254048863	0.98341856704078	1.97310983320163	0.160118157268131
7	24081463	G	A	0.792769620276007	0.921148904767664	0.813584910610218	0.859270089642685	1.69419296385155	0.19304916523106
7	24081561	G	A	0.968044783213058	0.954160973937811	0.972514556133028	0.96085297000848	0.309316154321334	0.578100123800861
7	24082848	G	A	0.668554979255646	0.402777324690877	0.584822431207084	0.530882154191095	1.09974865756143	0.294321270074782
7	24084441	C	T	0.99	0.989999999993955	0.99	0.989999999996869	2.72605211196159e-10	0.999986826319137
7	24086965	A	G	0.322711853699228	0.5	0.189431094962462	0.414547113483028	3.36122953089777	0.0667482154019364
7	24090729	G	A	0.989999999999996	0.981208555075432	0.964484910440758	0.985446031529072	3.78608372297828	0.0516804335693351
7	24091130	G	A	0.609932732353696	0.24949616972963	0.241960136555608	0.423226592914429	1.66574614904629	0.196829272828916
7	24091230	C	A	0.653756384357769	0.484757853299291	0.533636513914503	0.566215145269477	0.22884801397712	0.63237932739108
7	24092278	G	A	0.715891048866401	0.916364374331128	0.798077481867785	0.81973623145713	0.100894367562883	0.750758986450659
7	24094849	G	A	0.642887471028241	0.958275279574592	0.78303313510266	0.806258355855251	0.193265621296182	0.660212454258234
7	24097900	C	T	0.909858323659251	0.99	0.800683694875583	0.951371712003759	0.996924005106554	0.318055955072256
7	24107213	G	A	0.941621438582782	0.944388544224478	0.92511547803267	0.943054799305181	1.08885318549116	0.296725445608456
7	24107326	G	A	0.72183297009904	0.930523025923965	0.848228027069669	0.829934419016351	0.437091591666676	0.508529570935253
7	2410768	G	A	0.99	0.989999999784018	0.99	0.989999999888121	2.27113445635461e-08	0.99987975653491
7	24110029	G	A	0.989999999999988	0.99	0.989999999143379	0.989999999999994	-1.49895628389332e-07	1
7	24113564	A	C	0.860890824978939	0.597071878110295	0.789256459804519	0.724232610500982	4.86084684867693	0.0274728479954238
7	24113626	C	T	0.978369290573641	0.989999999988328	0.975662244607037	0.984393998050449	0.408458675723741	0.5227528591261
7	2412493	C	T	0.699360161173711	0.99	0.808908365515528	0.849911597685729	0.763336922943112	0.382286254429034
7	24126318	G	A	0.827104900691702	0.654944601745866	0.779730165053557	0.737925865837759	1.22635192367596	0.268117676913635
7	24129888	A	G	0.285171459272785	0.450407412459142	0.272763243040457	0.370763683023318	6.21800428006236	0.0126457578477142
7	24130127	A	G	0.743755865398385	0.750503801634444	0.909919178604987	0.747251296368664	1.29216932424775	0.255648556419262
7	24132490	T	C	0.449492969964111	0.812123277115374	0.493120948651959	0.637335469068465	2.47334519136727	0.115791253178086
7	24137506	T	C	0.809301913855443	0.556198195177797	0.860825669830893	0.678194187580422	2.66813546221407	0.102375896406478
7	24142928	A	C	0.175333698917743	0.142543512727616	0.27030922927892	0.158348382471257	7.71949346382444	0.00546277212010829
7	24143493	G	A	0.839587654317879	0.562032202603633	0.754698911197438	0.695813930329899	0.760277522152709	0.38324168676005
7	24144323	A	G	0.694886880800667	0.666997077933752	0.635578916511249	0.680439962915605	0.178864919568572	0.672350530748828
7	2414757	C	T	0.749708093100463	0.821480779375643	0.763439057854821	0.786886344591006	0.373717744451303	0.540984720261812
7	2414825	A	G	0.270211844914842	0.366332201956484	0.283117024893295	0.320002189862412	0.357826330664319	0.549715921027347
7	24149863	G	T	0.405216841686253	0.655706144683361	0.504397881611646	0.534970300638755	0.582393814065766	0.445375548991436
7	24149942	G	A	0.375605072940607	0.54746262401021	0.454812582935458	0.464627284394661	0.0634039666936083	0.801194541904193
7	24151139	A	<*>	0.989999999982224	0.99	0.99	0.989999999991432	4.43295292432644e-10	0.999983200876567
7	24151175	T	G	0.892468785442206	0.989999999998524	0.902473727808085	0.942989954582379	0.622360333322054	0.430171521421721
7	24152917	T	C	0.358400052215597	0.638331240690537	0.524998550678384	0.503404407845616	0.350914224529921	0.553596065452997
7	24156418	G	A	0.940160914761165	0.978082315465257	0.932819970708665	0.959804200325885	2.21672166599053	0.136522684845693
7	2415800	T	G	0.99	0.989999999932749	0.99	0.989999999965164	1.09523942244033e-08	0.999916498438981
7	24158948	G	A	0.448414637368251	0.793061445141779	0.600725966664377	0.626941683794938	0.194620470047178	0.659098543664232
7	24160118	G	A	0.99	0.99	0.99	0.99	0	1
7	24164718	A	G	0.933825558385348	0.973403590359577	0.97516856550008	0.954326978947999	1.25451623330686	0.262691650979898
7	24166303	A	G	0.777929823108364	0.45451886512741	0.658876265470278	0.61040294687423	0.341903400130398	0.558732598425612
7	24167145	T	C	0.780468167982607	0.714969564636304	0.751339434021101	0.746539891449223	0.00204390479017869	0.963940270079678
7	24169296	C	A	0.214225461073996	0.421582848096999	0.305988392536418	0.321636587551911	0.244927799800961	0.620669434219651
7	24169398	A	G	0.287777114595283	0.502973835419944	0.350372594045444	0.399249015982457	1.92213185407013	0.165621836442619
7	24172883	A	G	0.989999999658465	0.989999999995579	0.989999994074225	0.98999999983309	-5.29823059354727e-07	1
7	24172966	T	C	0.393303023216964	0.761154907403749	0.520358230644549	0.583850299225718	0.903189701084612	0.341927872469222
7	24173323	C	T	0.834331718193046	0.767308053883853	0.803430303223894	0.799613460080884	0.0117436021615386	0.913703861733319
7	24173363	A	G	0.989999999999994	0.99	0.99	0.989999999999997	6.48092990970525e-13	0.999999357669234
7	24175853	T	C	0.673576701666614	0.657433218498013	0.638964132931731	0.665214377385279	0.536939964671914	0.463703678378356
7	24177647	T	C	0.665947091350906	0.64232320955949	0.618171193374116	0.653709920582952	0.442754385836742	0.505796017904149
7	24177835	A	G	0.636500193556942	0.659902254911929	0.6101460835216	0.648622461338825	0.806928894523034	0.369029784519123
7	24179055	T	C	0.643617153687389	0.63297601327264	0.60798795066561	0.638105042952549	0.83025282680239	0.362199431693156
7	24179507	A	G	0.568548013214589	0.579393651659893	0.626182983338999	0.574166053929256	0.878016168958962	0.348745610974935
7	24181478	T	G	0.549145048197348	0.99	0.787867440219773	0.777507913231122	0.0130710342168241	0.908977292760544
7	24182652	A	C	0.99	0.989999999852046	0.989999999999983	0.98999999992336	2.81870132981932e-08	0.999866043253918
7	24182909	T	C	0.989999999999977	0.99	0.99	0.989999999999989	2.86376873863088e-12	0.999998649766019
7	24183289	C	A	0.989999999999985	0.99	0.989999999999966	0.989999999999993	-1.13698325495216e-11	1
7	24185926	G	A	0.742300260236023	0.762058518238657	0.746819749294705	0.752535037881388	0.0288623130627206	0.865097337793545
7	24190321	A	G	0.917441079116085	0.01	0.640979138440585	0.447386600133953	0.755568487461238	0.384718921154355
7	24191762	T	C	0.435134351214306	0.490648235358811	0.467197274066323	0.46389054320116	0.00892248724314421	0.924744614944096
7	24193423	G	A	0.427091067036886	0.455833181572073	0.471544427562009	0.441979482366113	0.295769374137988	0.586546880253895
7	24193490	A	C	0.539298976715392	0.490269959453155	0.535933538485363	0.513901945773553	0.248938849304435	0.61782325928799
7	24195267	C	T	0.583017533280107	0.412675722466206	0.583148598764199	0.494780475278506	2.15746872746958	0.141878243716114
7	24197077	C	T	0.6501551936064	0.507867320197764	0.575797339742657	0.576450075180726	0.000334714308572363	0.985403357423525
7	24198059	G	A	0.99	0.99	0.989999999999974	0.99	-6.44269618393233e-12	1
7	24200098	A	G	0.58687395267851	0.451870167702261	0.499714166505508	0.516941992060813	0.206728923314956	0.649343411114269
7	24202161	G	A	0.698694331575674	0.420868624050102	0.612796752128894	0.554780615077427	1.83605833582346	0.175413637908585
7	24206731	A	G	0.99	0.99	0.989999999999991	0.99	-3.09129074609925e-12	1
7	24207028	A	G	0.5	0.99	0.99	0.75382	0.192114381473299	0.661162631732432
7	24208697	A	G	0.99	0.989999999729733	0.989999999999979	0.989999999860002	6.07192281058048e-08	0.99980339109788
7	24208722	G	A	0.855924073524453	0.522611363338522	0.701108250028387	0.683268089648141	0.319130457166462	0.572130677487907
7	24212564	C	T	0.989999999999965	0.989999999878705	0.99	0.989999999937152	1.97271771956739e-08	0.999887934345256
7	24212696	G	A	0.666454731631006	0.506267183430847	0.592142095917599	0.583477581663324	0.0440456593409509	0.83376868649053
7	24213356	C	T	0.621860467656368	0.463243689352623	0.556102945086616	0.539696976495028	0.100191670066082	0.75159974362582
7	24214339	G	A	0.989999999999979	0.99	0.99	0.98999999999999	4.22325974193365e-12	0.999998360301657
7	24216810	C	T	0.78188489928922	0.568744416278387	0.678540551579584	0.671478129089609	0.00755338765667105	0.930742869857175
7	24218433	G	A	0.969497986627108	0.99	0.98246650386937	0.980118029554266	0.0482338401988585	0.82616552547639
7	24218899	C	T	0.862287613942643	0.485342281583485	0.694511080322048	0.667029931780599	0.756523356482693	0.384418724026506
7	24218948	T	C	0.879473381225246	0.505581966204914	0.76220904930642	0.685797628244714	5.55341758213111	0.0184446392645151
7	24233584	G	A	0.69880709809502	0.914714513481716	0.863240684840125	0.810647139265329	3.45136527250976	0.0631995457240476
7	24233664	G	A	0.751969252362881	0.937293829045977	0.88895249763405	0.847967383084725	3.35941254824506	0.066821901582602
7	24234644	G	T	0.730153431940084	0.989999999981301	0.863214410585228	0.864753954185434	0.00156894742832537	0.968404101865081
7	24236093	C	T	0.808379614089475	0.543941473042217	0.640786929815984	0.671400657026996	0.680534264806642	0.409402812669523
7	24237073	G	A	0.568296057616754	0.412201794417485	0.526302426798482	0.487439229279533	1.19050166456533	0.275228387960726
7	24237230	G	A	0.837581926506694	0.434247122183557	0.554311850331398	0.628654497867309	1.35985283282587	0.243562988569807
7	24237673	A	C	0.775019951682429	0.405986876149386	0.530033656051542	0.583860818556313	1.00555747883936	0.315969487033872
7	24239113	G	A	0.806041493664396	0.555959069198282	0.665955223875507	0.676498797790949	0.0729331177219597	0.787113077310881
7	24239184	T	C	0.710114606236335	0.428432024906076	0.63559895353215	0.564203029107261	0.583765331832396	0.444840204199046
7	24240165	G	A	0.976012631609535	0.982273029853206	0.967510135472432	0.979255517899756	0.829556594559736	0.362400775641796
7	24240224	G	A	0.99	0.989999999964084	0.99	0.989999999981396	4.17986634352855e-09	0.999948415258492
7	24240722	C	A	0.989999999999999	0.99	0.99	0.99	9.15102288991263e-14	0.999999758634673
7	24244012	A	G	0.550446255877824	0.38293246188716	0.534126895206279	0.46367411059066	3.86167057695894	0.0494011169063371
7	24244569	T	C	0.585636486035949	0.478040754418751	0.536872534173264	0.52990189705824	0.0410845212412058	0.839374861772663
7	24246688	T	C	0.815674499686476	0.981499576087362	0.913592414488876	0.901571889262135	0.33991368551022	0.55987904850987
7	24248193	A	G	0.515496276239198	0.436378888622444	0.492634857538608	0.474513469453719	0.228617283589256	0.632550992540114
7	24248871	T	G	0.787134346817826	0.494918994267345	0.704750702561603	0.635766794196677	4.37540253612779	0.036461217384143
7	24249044	G	A	0.746027747595732	0.39755004889719	0.560883490766332	0.565516299669887	0.00162510685925309	0.967843897320582
7	24249469	A	G	0.823701982261381	0.428060173862529	0.679312074271288	0.618759525510776	1.46830249589704	0.225613712683587
7	24253062	C	A	0.803346957050689	0.54315552251397	0.735663474746568	0.668567793960669	4.48215055624076	0.0342505972734717
7	24253168	C	T	0.547856101068842	0.493991211838653	0.547981368794026	0.519954088447604	0.568437273710848	0.450880571229034
7	24253680	A	G	0.806038832826395	0.600167767428276	0.644877160949867	0.699397620950169	0.243536872873081	0.621663188337955
7	24254120	T	C	0.99	0.975546471792748	0.941921948180204	0.982513072388644	6.54649572444528	0.0105090940558903
7	24255041	C	A	0.89769181406146	0.607647085035016	0.849537273388314	0.747448644425762	3.45912595156026	0.0629035579489799
7	24258773	G	T	0.99	0.99	0.989999999999991	0.99	-3.27431120389751e-12	1
7	24258793	T	C	0.952854187200385	0.99	0.967574546448965	0.972095718230586	0.113688286718749	0.73598352212876
7	24259922	T	G	0.938652132408299	0.986907417626599	0.9473275890435	0.963648370151378	1.58893944221241	0.207477723391176
7	24261064	G	A	0.99	0.5	0.692678136794309	0.73618	0.0430167570995879	0.835693722881716
7	24264513	T	G	0.607740625926374	0.452779172357929	0.620620839958444	0.52747059297792	4.98072382284156	0.0256312571163547
7	24266825	A	G	0.238618341393377	0.0650585736787563	0.183675403486404	0.148714381717203	1.96310490790702	0.16118164308033
7	24267300	C	T	0.904474609546715	0.950247771727492	0.913129210646258	0.928185107556357	0.593313147717102	0.441140797290676
7	24267358	T	C	0.766362600864296	0.960596660673642	0.90242198637659	0.866975843845537	1.01017322997697	0.314861342051554
7	24269205	C	A	0.329125543678845	0.1236146495813	0.317139780240847	0.222670900536316	9.78791150304175	0.00175662865517052
7	24269361	G	A	0.857174435410498	0.838315900313827	0.85262153118299	0.847405714230422	0.0300645054176691	0.862343948117
7	24269523	A	G	0.239534327662849	0.116682031162056	0.184423118759235	0.175896838075438	0.0550045314006236	0.814573197552163
7	24273131	A	C	0.911984518814087	0.949187618515027	0.916232014808751	0.931255724459173	0.697594253768195	0.403593242459685
7	24274428	T	G	0.228488581984793	0.0408387947599401	0.207234094575334	0.131285992202319	6.67598408240149	0.00977205444353602
7	24274525	A	G	0.226148622594668	0.0723757187392068	0.235192073374367	0.146494258397539	2.74621513119569	0.0974849439714258
7	24274753	A	C	0.255292339923523	0.0325466108798826	0.214364077210184	0.139910052278917	4.15724813499843	0.0414567061181494
7	24276688	A	G	0.99	0.99	0.99	0.99	0	1
7	24279701	T	C	0.738218908562066	0.5	0.595996833148945	0.614821513926916	0.0638187243191042	0.800559028480525
7	24280426	A	C	0.895749840036135	0.99	0.878590446809283	0.944571422897417	4.66529235344737	0.030778183060026
7	24280852	G	A	0.0889362444508589	0.01	0.0526993663751454	0.048047269825314	0.0413848068094047	0.838796951994863
7	24281519	T	G	0.600377271790245	0.736587639680705	0.710112869818038	0.670934242357503	1.49086374017634	0.22208249403654
7	24284281	G	A	0.804072500246642	0.738758414657475	0.806294120104327	0.770239803911453	1.02460576405714	0.311428994664198
7	24284325	C	T	0.759816035495636	0.653068015551804	0.722877435464771	0.704520561164731	0.176307481394334	0.674565927046856
7	24285687	C	T	0.805825675221803	0.655889445184226	0.804912769454443	0.728158708062338	4.6355301435097	0.0313164675619914
7	24289569	A	G	0.68968934596348	0.723011791562447	0.723075378072344	0.706950372783745	0.231452132592156	0.630449178327258
7	24293561	G	A	0.869327782951935	0.544239283385988	0.782923800766699	0.700931940176774	4.61726885087421	0.0316515969409353
7	24294750	T	G	0.624694234680151	0.673210661256758	0.589334059685829	0.649825743646833	1.0994302804559	0.29439116792086
7	24295850	G	A	0.99	0.934884229321672	0.891739997529639	0.961450030788626	18.7375726984061	1.49997668753898e-05
7	24296007	A	G	0.617686252942568	0.610424976619351	0.641095978058402	0.613924911807142	0.312114722786313	0.576385396944659
7	24297284	A	G	0.99	0.99	0.99	0.99	0	1
7	24297458	A	G	0.685224991075598	0.789276097094461	0.871138005210196	0.739123463993369	5.33441062759465	0.0209084086416043
7	24297592	A	C	0.99	0.967150226260836	0.970381284181421	0.978163817203113	0.504027207984825	0.47773592651595
7	24297781	T	C	0.99	0.982549246421283	0.962093549634089	0.986140509646225	6.01558491867113	0.0141800777102656
7	24299647	A	G	0.76901660764736	0.831439095365783	0.850960648646708	0.801351456285503	0.462916927242039	0.496263889369125
7	24302220	A	G	0.643086577986884	0.708223800886188	0.606622097177341	0.676827659448724	2.19052473930963	0.138862000807411
7	24311069	T	C	0.707067357306742	0.86777061413481	0.758044980511306	0.790311644343681	0.416286814688709	0.518795690799516
7	24312217	A	C	0.665128831088544	0.748343316476513	0.773730282204764	0.708233934519512	2.54980546786147	0.110307836354863
7	24312294	C	T	0.852387837950922	0.989999999981123	0.953346480630712	0.923670937882566	1.37166852839299	0.241525414221366
7	24318853	A	G	0.56948516635693	0.412377280477386	0.543139392616352	0.488103281471326	2.45850521964117	0.116889972167252
7	24321101	A	G	0.99	0.99	0.942844097687192	0.99	7.80489959804642	0.00521047610229639
7	24321414	A	G	0.833670500323829	0.925670972886758	0.848130420998385	0.881326745111426	1.99442965140042	0.157878490002057
7	2432143	G	A	0.190542352958862	0.273305256409419	0.204515254205374	0.23341353694625	0.900285857268491	0.342705073879383
7	24324608	G	A	0.702707188380769	0.838999178411656	0.750271983291289	0.773306439216769	0.295170160295626	0.586926260751566
7	24327677	G	T	0.989999999999987	0.954345681475972	0.947876028544756	0.971531063004547	1.76450443349294	0.184063663601344
7	24327702	G	A	0.989999999999991	0.989999999683789	0.99	0.989999999836198	4.92445787372503e-08	0.999822940484606
7	24327815	A	G	0.0306049750359396	0.0628950343715607	0.0404041868388283	0.0473312257717914	0.110009624497425	0.740133178719264
7	24329133	C	T	0.619648461893843	0.371399530632436	0.543666830251579	0.491055515500434	1.00402900284397	0.316337567117507
7	24329328	G	A	0.989999999999986	0.989999999838659	0.989999999999941	0.989999999916419	3.0973511677037e-08	0.999859577958462
7	24330765	A	C	0.573819880863252	0.379734452640184	0.524071296324492	0.473283629043703	0.536416688660478	0.463921572575252
7	24332135	A	G	0.989999999999092	0.99	0.955942066761644	0.989999999999563	0.94157601396851	0.33187286051993
7	24334069	A	G	0.0668540602106866	0.0303285369791918	0.104061594170977	0.0479338391767723	4.66245085529586	0.0308291557269708
7	24334569	T	C	0.989999999999968	0.99	0.99	0.989999999999984	4.88200803352942e-12	0.999998237052796
7	24334724	A	G	0.566907317245072	0.312105174550014	0.517190605499153	0.434919807329032	4.53007530399887	0.0333041522047174
7	24338115	T	C	0.99	0.99	0.989999998244627	0.99	-1.87492044178821e-07	1
7	24338385	A	G	0.848605274936281	0.787693170072411	0.818025888414407	0.817052804616796	0.000244566553879916	0.987522692120741
7	24338741	T	C	0.700293306987548	0.810724413464698	0.753379090502113	0.757496620142712	0.00948220504930369	0.922427315392549
7	24339369	G	T	0.752884801948105	0.825602501984906	0.836002951353212	0.790552570567168	1.36162171934992	0.243256621127508
7	24340101	T	C	0.637257608686019	0.989999999999961	0.894344093034103	0.819978167386641	0.694717242722513	0.404564491192428
7	24341544	A	C	0.329655793753587	0.318884816905638	0.309858743210715	0.324076427746349	0.147963963401343	0.700488710484631
7	24344323	A	G	0.818350384139917	0.860878193600868	0.88258427199672	0.84037978944069	2.86013251062514	0.0908000182172191
7	24344367	A	G	0.823506279791824	0.844777058132065	0.888990727011976	0.834524542972069	4.7041103248237	0.030090572345732
7	24345422	A	G	0.99	0.989999999999441	0.99	0.98999999999971	2.32313758837785e-11	0.999996154281182
7	24345809	T	C	0.0819808279523773	0.111893763271598	0.102973191993578	0.0974757284477334	0.0426714832809099	0.8363450895394
7	24346374	A	G	0.0552515408315767	0.0790309653761396	0.0520654756738062	0.0675692827456603	0.685439574466006	0.407719895645721
7	24347726	G	C	0.506034336073572	0.481272406072967	0.514189945376828	0.493207656333259	0.0934430489456209	0.759844831868863
7	24347891	G	T	0.989999999999953	0.989999999999979	0.839017702325291	0.989999999999966	5.11628913505661	0.0237022501685758
7	24348217	C	T	0.570812104450679	0.636530190728442	0.682505351701972	0.60485407314256	3.17787371934545	0.0746418014580301
7	24349255	A	C	0.0394646510296509	0.0493724447963411	0.06463882651685	0.0445968882007964	1.00225736961829	0.316764906313179
7	24350246	T	C	0.99	0.989999999907376	0.989999999999988	0.989999999952021	8.94681812751543e-09	0.999924529997332
7	24353507	G	C	0.232740273705736	0.141930313664363	0.179719234049447	0.185700714404305	0.0167031476482824	0.897167225633609
7	24353975	C	T	0.99	0.958738470217765	0.99	0.973806527572802	2.39311920542459	0.121870244147572
7	24355042	A	C	0.802717587562466	0.946365813958612	0.834819240895003	0.87712736883567	0.866303666836422	0.351980646529102
7	24355660	C	T	0.37496292309613	0.472263825518071	0.341261808514484	0.425364790550695	2.09293611354745	0.147981427028812
7	24356504	G	T	0.553099646501277	0.501534956930408	0.463153959081344	0.526389137303566	2.66729666144225	0.102429873800063
7	24358096	G	A	0.99	0.989999999773659	0.99	0.989999999882755	3.94202499079583e-08	0.999841583743911
7	24358103	G	T	0.8891368500718	0.741735043950196	0.753493196585726	0.812782714500809	4.12103778899821	0.0423530896918918
7	24358497	G	A	0.561697324094238	0.800616310860165	0.764131213798414	0.685457359238988	2.32983180839534	0.1269155895146
7	24359949	C	T	0.929531016934132	0.957388458104946	0.942901834081955	0.943961171460614	0.0015049643916672	0.969054731756111
7	24361622	A	G	0.99	0.98999999999441	0.99	0.989999999997104	5.99235303691847e-10	0.999980468357915
7	2436186	G	A	0.56463038616779	0.559216463866324	0.52641445689918	0.561825974415631	1.17493454149491	0.278389640062263
7	24362530	C	T	0.776430014199365	0.663354368626017	0.811367998173265	0.717856829792371	1.0355250157251	0.308864523628221
7	24367809	A	T	0.891408785999347	0.974672098340908	0.922509156204634	0.934539181792276	0.207669569149329	0.648600135825147
7	24368686	C	T	0.685042223604418	0.763196143175721	0.792723668367415	0.725525953942353	2.42245916237912	0.119607035078183
7	24369144	T	C	0.99	0.99	0.99	0.99	0	1
7	24371586	A	G	0.65007424060579	0.594677686184696	0.605861360703946	0.621378825415663	0.0638693465433209	0.800481613042273
7	24372810	C	T	0.99	0.99	0.989999999999979	0.99	-6.77426406809423e-12	1
7	24375292	G	A	0.99	0.989999999887715	0.99	0.989999999941836	2.42040537763071e-08	0.999875867896654
7	24375606	T	C	0.610450500162469	0.698076051320641	0.709303690192466	0.655840535662402	0.687847208279013	0.406897591596125
7	24376142	A	G	0.542034160554415	0.651922302130923	0.604546330621004	0.598956217891046	0.0271554356250266	0.869110011999439
7	24376379	G	A	0.814843906436692	0.966130719300908	0.92364674095469	0.893210475500356	1.35193797285662	0.244939603341753
7	24376523	C	T	0.520900889622101	0.718704248911655	0.680950120119836	0.62336302973409	1.20233214222651	0.272856055974233
7	24377991	T	C	0.7281539462754	0.771273159715289	0.813211911717098	0.750489698837263	5.037114355183	0.0248097844047432
7	24378040	G	A	0.68187335100768	0.815946443091905	0.769790091252204	0.751323212707308	0.37152704070256	0.542173074515531
7	24379775	G	A	0.986191438610716	0.848836681330179	0.91376667911856	0.915041674339398	0.000759668074984678	0.978011428532314
7	24380385	G	A	0.112511462861232	0.13064275329369	0.0757462724806522	0.121903471305245	5.14022736840016	0.0233775862792713
7	24381817	T	C	0.823275072087324	0.892315718693673	0.788957938932142	0.859038127029413	8.07014713381352	0.00450004626586515
7	24381949	C	T	0.888148825849417	0.982485590872471	0.922265822132966	0.937015270131359	0.681254613674345	0.409155036961646
7	24381957	C	T	0.99	0.989999999613943	0.989999999999984	0.989999999800022	7.10181803783236e-08	0.999787369859248
7	24383768	G	A	0.99	0.936811508652189	0.958623226153211	0.962448361481834	0.0400965102855493	0.84129200114424
7	24383941	C	A	0.960186175462442	0.902873946353863	0.910570439391904	0.930498440784198	0.369936104053585	0.543039098960221
7	24385049	C	T	0.989999999779386	0.873021135879981	0.914999273087604	0.929404948279494	0.0720130220288011	0.788428058997519
7	24390824	G	A	0.586674999390115	0.397418342967145	0.412711450311954	0.488640051363017	3.84822176907441	0.0497987615885005
7	24391316	C	T	0.556086984952123	0.542451697228422	0.408756164999832	0.549023905911246	3.50787966798903	0.0610775768774474
7	24395900	G	A	0.52337873777284	0.5	0.583127548930215	0.511268551606509	0.234307168776725	0.628348356930799
7	24396473	C	T	0.742388049062677	0.444414936750491	0.600358435694777	0.588037976884964	0.0303379222551181	0.861725695238445
7	24397131	A	T	0.989999998486894	0.99	0.99	0.989999999270683	1.05365577043601e-07	0.999741006163554
7	24399349	G	A	0.99	0.989999999873575	0.99	0.989999999934512	1.26889625276207e-08	0.999910122058314
7	24401115	A	C	0.542884645895379	0.420732972103794	0.402029766983751	0.479610078871338	2.37038759400919	0.123656346118707
7	24402120	G	A	0.967257533447934	0.957253055008506	0.947108486129374	0.96207521361631	0.677666131013035	0.410391543777724
7	24402318	C	T	0.625877077219405	0.496282157897949	0.554543662777335	0.558746909010891	0.00656957586507025	0.935399866714019
7	24402669	C	A	0.692284996710474	0.546527252654396	0.608737593892686	0.616782485289426	0.0451367269598961	0.831752815643689
7	24404513	A	G	0.599284439480983	0.605952120373166	0.516684653763062	0.602738298183134	2.44339850598825	0.118020282318449
7	24404945	A	G	0.99	0.99	0.896439275472543	0.99	7.89934564216608	0.00494526839981026
7	24405358	G	T	0.581002133669662	0.478418018634422	0.43926303733008	0.527863562081408	2.3167148666875	0.127990078544692
7	24405800	A	G	0.614764677049059	0.501673139014768	0.513391549318287	0.556183260347296	1.40453841379392	0.235965167822339
7	24405877	A	G	0.744062536329953	0.550235800541489	0.595015151151839	0.643660287191529	1.8145158508082	0.177967459226913
7	24406519	A	C	0.481413804911083	0.666946698814448	0.632422366267763	0.577519843953026	2.29410346913425	0.129866177962559
7	24406760	T	C	0.642971580931562	0.812256587453061	0.776839590249846	0.730661214309698	2.28796190973651	0.130381029565241
7	24406959	G	A	0.987592724287412	0.87416707330703	0.879176291545767	0.928838237079574	4.54778893002459	0.0329612846744933
7	24407617	G	T	0.49951	0.61889097112027	0.724426032188894	0.5613493430403	17.0192373071028	3.70030129449108e-05
7	24411852	C	T	0.297470532734106	0.535016469189163	0.496248827447165	0.420519327817826	2.60884251525518	0.106269302184656
7	24414963	C	T	0.580728414431375	0.73172610727909	0.724982443322305	0.658945219326492	3.78620407940143	0.0516767171040684
7	24415432	T	A	0.590401695391933	0.629328734447664	0.7571902229273	0.610565901622802	9.4759508198587	0.0020818295767216
7	24415743	T	C	0.989999997485825	0.80109882303026	0.923486286547494	0.892149189117842	0.865556919591059	0.352188285024381
7	24415851	T	C	0.54793880829312	0.593673509461709	0.705180028692931	0.571629383498449	12.1992156271745	0.000478096136557691
7	24415952	C	T	0.2975853985987	0.543461811295168	0.499164288166965	0.424949380375471	1.96027635710466	0.161483765659043
7	24417595	T	C	0.290494398487687	0.536397174690421	0.481213391797464	0.417872036560703	3.3731401220474	0.0662673359688731
7	24419701	G	A	0.685144019298281	0.406482768893354	0.705210453655157	0.540797491588529	7.2307703033238	0.00716644510531383
7	24421017	T	C	0.99	0.99	0.99	0.99	0	1
7	24421339	G	T	0.969753561405958	0.943619078711902	0.971833665359586	0.956215899370437	1.28231082293593	0.257469818632261
7	24422068	G	A	0.323973017884363	0.647344803756644	0.547052709056144	0.491479602966204	0.851763205656597	0.356054013562506
7	24422179	A	G	0.357976514823473	0.275064763906427	0.419731045311804	0.315028227848443	1.82156898632387	0.17712662947598
7	24425569	A	G	0.765983034585668	0.99	0.850055997485285	0.882023822670292	1.04729811509371	0.30613017683373
7	24426555	T	G	0.25749437063968	0.438338640226909	0.370692801491961	0.351171702285865	0.324699245173668	0.568797162619495
7	24427969	C	T	0.257673623740792	0.632395995386591	0.528960198294353	0.451779812253316	4.4209614230956	0.0355000287919776
7	24428118	C	A	0.99	0.989999999949006	0.99	0.989999999973585	6.34021475608354e-09	0.999936468070498
7	24428217	T	C	0.307875093249718	0.594415751912617	0.557797514428994	0.4563031544371	4.4751884691454	0.0343904093325335
7	24428993	T	C	0.976433323689139	0.989999999861709	0.975478161926575	0.98346086194653	0.467488863053367	0.494144682892426
7	24430375	C	T	0.52877478276357	0.787965037540486	0.700259828869729	0.663035334738012	0.233465812146557	0.628965804405562
7	24432753	A	G	0.286270700235399	0.431817518625433	0.421674320692263	0.361663952161436	2.95278448572323	0.0857297306440097
7	24441892	T	C	0.99	0.767467505758091	0.918618437138613	0.874728167982691	3.46897832996026	0.0625299205186074
7	24442130	G	A	0.664256079627342	0.989999999995732	0.82582351661953	0.832991430378168	0.0342536769409656	0.853168257736629
7	24442486	A	G	0.683120745722863	0.989999999931634	0.753777949516426	0.842084199403006	5.52736318371497	0.0187212983433867
7	24442911	G	A	0.570845427748476	0.264532840046082	0.308540301518501	0.412175507318636	4.63316891049459	0.0313595914933634
7	24443376	C	G	0.709206065834082	0.727986423228067	0.679768419621946	0.718934290964166	1.14095672293795	0.285450257900557
7	24445246	T	C	0.824837958087635	0.856274226475424	0.673885515730638	0.841121945112509	7.94286025736929	0.00482774675205446
7	24446909	T	C	0.989999999991412	0.989999999998442	0.894203399259956	0.989999999995054	10.1242771754583	0.00146329032764489
7	24449611	T	C	0.794845104849929	0.5277937388001	0.546619062506689	0.656512497236117	2.96771451885573	0.084941780567705
7	24451681	A	C	0.99	0.99	0.99	0.99	0	1
7	24452905	T	C	0.809863686931987	0.444886634707356	0.489730609227256	0.620805573879628	6.17858747056923	0.0129305463030481
7	2445320	A	G	0.954097606764135	0.871210643666458	0.959735047317177	0.911162159879538	7.94356439538375	0.00482586863293767
7	24454033	A	G	0.496034300941598	0.250458798150053	0.188259050713631	0.368826190495578	8.73226930311076	0.0031262716030123
7	24454198	C	T	0.466133751154915	0.416816270533464	0.323313373960513	0.440587296193004	10.6529906339603	0.00109893067713836
7	24454946	G	T	0.7125306494003	0.99	0.854756494062687	0.856259773010945	0.00349377436812228	0.952865960685468
7	24456556	C	T	0.989999999916662	0.989999999999814	0.983240024454109	0.989999999959735	0.0703244259434978	0.790865000915316
7	24460536	T	G	0.538104359938028	0.471908644046229	0.44228623109978	0.503814979106076	0.472834437876896	0.491686076502864
7	24462320	G	A	0.759377957484344	0.345570610917422	0.453640153828185	0.545025751962678	7.38394251066772	0.00658087519271578
7	24462927	T	G	0.99	0.961009319876802	0.967874827968886	0.974982827696183	0.136835343776387	0.7114476006735
7	24463149	C	T	0.705427832574041	0.322711321074145	0.41213052357457	0.507180679617095	7.79546158085627	0.00523776282222433
7	24463193	G	A	0.864673389617283	0.380556607664656	0.513963668989163	0.613900896565822	9.17788108438642	0.002449574536734
7	24464343	C	A	0.40996704745425	0.608421631955231	0.442184852473417	0.512766522225758	4.58462870882836	0.0322599597704151
7	24465136	G	A	0.548549978599099	0.625708602468826	0.696341038300953	0.588518145763617	8.54825503777111	0.00345853598717469
7	24468539	T	C	0.513150845073217	0.67630654892755	0.714692174363887	0.597665499669761	10.2502652013454	0.00136664952022265
7	24476930	A	G	0.705955730136072	0.887038791386787	0.776913269949046	0.799756755863943	0.519284958748686	0.471146857688412
7	24480784	A	G	0.965584983227988	0.63891800265931	0.765998239756396	0.796371487293413	0.750770275798642	0.38623246643396
7	24480963	G	A	0.989999999999998	0.981408222663505	0.96008225137675	0.985549459339695	5.28685021776913	0.0214870494326855
7	24481675	T	G	0.552569234075532	0.643195152852425	0.66297602863055	0.599513460001963	0.577847965754371	0.447157088064693
7	2448317	A	C	0.332671452876802	0.362121561156628	0.365135350971323	0.347926608965752	0.216094855535895	0.642031689344221
7	24484878	C	T	0.99	0.98999999997784	0.99	0.989999999988521	3.01570329702857e-09	0.999956183834666
7	2448493	T	C	0.33016423745566	0.394352212408018	0.330947657484871	0.363413608480981	0.77194376821755	0.379616402987022
7	24491379	A	G	0.726235926790991	0.869031940279471	0.779351586973579	0.800204261778024	0.525115216044231	0.46866779537601
7	24492453	C	T	0.975850658404309	0.95485033003741	0.922986430196594	0.964972488310256	6.8533727809617	0.00884740963128895
7	24493781	C	T	0.590853690806353	0.725511866399459	0.737839356880134	0.660606625763582	1.67464451205934	0.195637593470637
7	24495205	T	G	0.966121776383424	0.51573248897523	0.732935163720402	0.73282012550598	1.69294958907892e-06	0.998961845592492
7	2449733	C	T	0.881795877190575	0.908645007979293	0.913497664724418	0.89570372693913	0.387067384319141	0.53384495106481
7	24499951	G	T	0.654055478935398	0.454675333119267	0.447400589236008	0.550776563402642	2.97363361807593	0.0846315641170442
7	24504934	G	T	0.967822898717851	0.989999999858057	0.99	0.979310637108477	2.22911815215455	0.135431124938526
7	24505207	A	G	0.973783417534941	0.922172755733198	0.938853422611451	0.947049094721638	0.2537138045165	0.614472128478038
7	24513648	C	T	0.968776625411739	0.907570665922856	0.928917683923171	0.937071938396497	0.119085158597611	0.730028834520901
7	24514635	T	C	0.957308642224593	0.90202800564422	0.861605379146237	0.92867327247596	9.82258727698213	0.00172381680092361
7	24514729	A	G	0.0615091259194428	0.01	0.0434142758762311	0.0348273986931714	0.126948640559396	0.721617012097301
7	24516013	T	C	0.274351344525898	0.575254522511482	0.456800124605944	0.43021919072243	0.502196251348855	0.478536694745814
7	24516645	A	G	0.263224249435699	0.54067461949892	0.428887610899162	0.406943541128448	0.323431002001841	0.56955299738535
7	24517195	C	T	0.206603559838089	0.186459029692332	0.225117146864141	0.196168693222587	1.1059901797028	0.292955258393308
7	24520357	C	T	0.99	0.989999999701155	0.99	0.989999999845198	7.55845219969183e-08	0.999780640477809
7	24520424	C	A	0.99	0.99	0.99	0.99	0	1
7	24521566	C	T	0.27496050634384	0.174632093304689	0.275213252002137	0.22299038838956	1.26516137557697	0.260676369005342
7	24521902	A	G	0.177873121379005	0.200384242553765	0.185311324952153	0.189533882147531	0.0204106875468397	0.886396028854666
7	2452661	T	G	0.938836729290361	0.904321304608016	0.92538552242927	0.920957739304906	0.0138879592333275	0.906188741041316
7	24526740	T	C	0.619654490940024	0.34879720316599	0.446525335074753	0.479350415873074	0.639517498359598	0.423885572004639
7	24530016	G	A	0.966831919135763	0.531348463847646	0.86860851141211	0.741251489296519	5.65231961897663	0.0174322980934781
7	24531931	G	A	0.983239713900493	0.850186734949311	0.883700676177265	0.914318270803781	1.7694206021309	0.183453800340115
7	24534070	T	C	0.653898426624999	0.441839361416796	0.46292393883142	0.54405183084715	4.38308223169151	0.0362973039279783
7	24535650	T	G	0.937005001155397	0.54257684987537	0.664928403515711	0.732691218792343	3.14203958959706	0.0762983406946228
7	24536232	C	A	0.99	0.99	0.989999999999986	0.99	-4.26212025009629e-12	1
7	24537240	G	A	0.99	0.99	0.989999999999967	0.99	-7.38788402763015e-12	1
7	24539772	G	A	0.824208700859917	0.326246206695568	0.410420929685676	0.566264128882784	11.2629793750107	0.000790682015249685
7	24540300	T	C	0.916916409058916	0.817184183789913	0.847467869612265	0.865255116369573	0.493737279377638	0.482264909350731
7	24541271	T	C	0.960485302107553	0.794882078796702	0.881828938693055	0.874702832432532	0.06670641831189	0.796194017632463
7	24544736	A	G	0.99	0.99	0.99	0.99	0	1
7	24548327	A	G	0.99	0.857856930156917	0.872953936562744	0.921549889821283	0.379833650894445	0.53769227701186
7	24549526	C	A	0.985449767023488	0.99	0.959960071875521	0.987806787705321	5.26389502341114	0.0217722401624801
7	24550665	T	G	0.989999999999984	0.98999999994939	0.99	0.989999999973776	2.04956587873675e-09	0.999963878065358
7	24551993	G	A	0.0876217444638439	0.230503906867457	0.245966422729506	0.161634704588916	1.18859760209072	0.275612619166788
7	24554234	G	A	0.98999999999711	0.99	0.900600134567198	0.989999999998607	2.88152257808467	0.0896012626072736
7	24556824	G	A	0.924974006716201	0.716439782721888	0.749326287164085	0.816953278687147	3.95776071038008	0.0466557294370707
7	24557029	C	T	0.973913674307433	0.752841298356666	0.723756468502952	0.859398183564936	1.87943690095799	0.170398161415582
7	24557667	C	A	0.961492608860769	0.760007513520456	0.882911826179673	0.857123329474487	1.12091639381888	0.289721216209872
7	24557888	C	T	0.9104606576063	0.625506560352471	0.725776036941664	0.762854435228817	1.34468457796389	0.246209519985687
7	24560690	T	C	0.961125659665295	0.800683635815817	0.87800857117504	0.878016691311266	8.32097923332663e-08	0.999769841364306
7	24561317	T	G	0.989999999996577	0.728061462251744	0.909195140974639	0.854315837444753	0.311014531800399	0.577058294400397
7	24561661	A	C	0.825706122772609	0.186152388415379	0.443474261838232	0.494417288375564	1.20320476216951	0.272682089183733
7	24562158	T	C	0.939326950803928	0.737614090077668	0.779719454938664	0.834839688947725	4.34815112485289	0.0370491465008549
7	24563064	G	T	0.823154052101569	0.281611552414102	0.473678316993226	0.542635037263461	3.48042769062662	0.0620986881351824
7	24569427	C	T	0.978741935992041	0.962375846178009	0.953624050819818	0.970264301468373	1.23266364877772	0.266889646543998
7	24569933	C	T	0.946373956442976	0.903859118877789	0.884681717558852	0.924351270584209	0.411709545210088	0.521103080663809
7	24570737	T	C	0.954261519829951	0.969251664456668	0.906392879365015	0.96202641474659	4.64890370712525	0.0310733864740103
7	24571485	C	T	0.933203943344992	0.762398527008356	0.799324882095883	0.844726737682614	3.09577002148476	0.0784960070581458
7	24575366	T	C	0.99	0.99	0.99	0.99	0	1
7	2457709	T	C	0.232242045388666	0.192315371674085	0.254143013763455	0.211560028404513	1.29911700514936	0.25437457576676
7	24581126	C	A	0.99	0.99	0.989999998206741	0.99	-1.35002479975428e-07	1
7	24581129	G	A	0.952508670175876	0.91438756646452	0.92894418089305	0.932761938453393	0.0075336456929392	0.930833208908956
7	2458399	T	C	0.83886487304667	0.903502405504561	0.826219334044438	0.872347114859857	3.26080484481696	0.0709542927294981
7	24587380	C	A	0.839939850193406	0.684992119931857	0.705256456135802	0.759676925917923	2.37925298035413	0.122956330825437
7	24596097	T	C	0.914797382307983	0.645435229519201	0.731717329881729	0.775267787163394	1.31354509228546	0.251753798856486
7	24596607	A	G	0.914634183384753	0.534186326211693	0.662233819879311	0.717562193369108	1.61057181292603	0.20441144145898
7	24600510	G	A	0.989999998102945	0.99	0.989999999999988	0.98999999908562	1.28384809966017e-07	0.999714111376585
7	24600679	C	T	0.963947649044463	0.660955698148404	0.783357945764588	0.806997818480305	0.787711213160483	0.374793102840309
7	24602958	A	G	0.861694973429639	0.0100000000000344	0.635041751208084	0.420516977193104	1.77702951228941	0.182514508670465
7	24603096	C	T	0.959027898064955	0.905486740130396	0.92750884848319	0.931293578254853	0.0289540069300649	0.8648852757495
7	24606157	C	T	0.975280200200478	0.732228713225587	0.892617095626816	0.849379529947484	1.46484999347035	0.226160009856156
7	24606957	T	C	0.893470145304923	0.551104977734817	0.698571754622249	0.716124988503608	0.287162299856049	0.592044760255133
7	24607479	C	T	0.913746000317996	0.433152004597002	0.667076372593904	0.664798310534521	0.0025652216707393	0.959605999513699
7	24608350	G	T	0.99	0.989999999929751	0.99	0.989999999963611	1.04253197504575e-08	0.999918532431831
7	24611497	G	A	0.99	0.989999999976902	0.99	0.989999999988035	2.12282420444723e-09	0.999963238173864
7	24612441	C	T	0.90438097765858	0.46923761073479	0.710638321559261	0.678976713592056	0.952200983663121	0.329159687946452
7	24616474	G	A	0.850106803168039	0.431003800727735	0.652587072618566	0.633011447903961	0.115094504434207	0.734417029369332
7	24625582	T	C	0.959513815659092	0.864635854211659	0.917648127880533	0.910367031629322	0.0557681609076371	0.813314077631662
7	24627942	A	G	0.99	0.0100000000000344	0.428942927166361	0.482360000000018	0.0282221953534254	0.866587504512808
7	24630146	A	G	0.970956744747995	0.974786100977215	0.950846452902667	0.972940351274731	1.57322789518279	0.209738863649084
7	24630927	G	A	0.971714764967881	0.989999999946562	0.950659140649996	0.981186516686838	3.04132627358336	0.0811695752577236
7	24631245	T	C	0.938336674134495	0.908511880636304	0.917788458764718	0.922887431102432	0.0105305706601073	0.918265704881686
7	24632111	A	G	0.964257466833793	0.913019141452528	0.957108490814626	0.937716014286298	0.505905525852854	0.476916714822584
7	24637056	G	A	0.933904571322593	0.917015332721815	0.93488237110066	0.92515594572739	0.158345241686569	0.690684604174223
7	24638261	G	A	0.987252807362633	0.925035750624599	0.949138861217557	0.955024371972331	0.047247151137115	0.827924607891395
7	24641129	C	A	0.977291363932024	0.776994939926352	0.931516034186645	0.873537816297086	2.68818962416264	0.101094615218742
7	24643243	G	T	0.984633345096578	0.99	0.988932333296024	0.987413272336551	0.0282863702150871	0.866437329528573
7	24645019	A	G	0.977077099764279	0.98999999999949	0.954727937542082	0.983771162086119	0.735275751186099	0.391178439007008
7	24648749	A	G	0.99	0.989999999998233	0.989999999999992	0.989999999999085	2.00045747850218e-10	0.99998871491788
7	24648973	T	C	0.97360898546801	0.99	0.941560730898974	0.982099530995581	9.38600541160808	0.00218648106563934
7	24649198	G	A	0.977551806079336	0.989999999998339	0.927240367571506	0.98399997052938	4.55234527601818	0.0328736888324433
7	24653645	T	C	0.967000606721745	0.95123431272963	0.949784952097499	0.958833666433829	0.144623252226774	0.703727456453124
7	24657580	A	G	0.95894071255845	0.964581087402537	0.948552063197833	0.961862426727687	0.840167259916198	0.359348938787721
7	24657617	C	A	0.99	0.99	0.989999999999988	0.99	-4.10166395832796e-12	1
7	24659862	G	T	0.968843167990023	0.955853563574512	0.923788414148443	0.962114552902788	2.25334522071537	0.133325907829453
7	24664130	C	T	0.876890866023018	0.806587707242517	0.822973502260581	0.840473829774719	0.0434991274283436	0.834788269452394
7	24665539	A	G	0.99	0.99	0.99	0.99	0	1
7	24674236	T	C	0.99	0.989999999999953	0.879032020940931	0.989999999999976	3.1392796332843	0.0764275567075017
7	24675406	T	C	0.989999999972355	0.989999999999903	0.99	0.989999999986624	6.16601955102814e-10	0.99998018735262
7	24678914	A	G	0.989999998525946	0.99	0.989999995684514	0.989999999289506	-4.182707624882e-07	1
7	24679402	G	A	0.863583069120965	0.0100000000000184	0.712660301314633	0.421427039316315	3.82670781043123	0.0504419184597118
7	24680053	G	T	0.361668812762605	0.0100000000000242	0.18118406186082	0.179504367751588	7.33621884332097e-05	0.993166064265583
7	24682420	A	C	0.964392169566671	0.944265150292957	0.951970073117841	0.953966373582887	0.00946725974788406	0.922488279453672
7	24682520	G	A	0.979493213437392	0.99	0.952920069595542	0.984935728876823	4.60091846631108	0.0319548325537617
7	24683500	G	A	0.99	0.989999999997998	0.951715443966963	0.989999999998963	1.60384762714612	0.205358797076915
7	24689207	A	G	0.981023682310109	0.923076544835703	0.958432068388818	0.951007065098366	0.0399670812848186	0.841544958014609
7	24692552	G	C	0.94730537153352	0.687856434370205	0.820332747236545	0.812910822082923	0.0143192157655117	0.904750170345795
7	2469274	G	A	0.989999999632147	0.99	0.99	0.989999999822695	1.68148400298372e-08	0.999896536675231
7	24693409	C	T	0.989999999999982	0.989999999913735	0.99	0.989999999955306	1.07852094236813e-08	0.999917138202146
7	24700215	A	G	0.96459199835508	0.989999999944104	0.93674555256069	0.977753343178194	4.77169814401777	0.028931275434308
7	24703298	G	A	0.905354214264968	0.566953162245144	0.67205650573273	0.730062469318699	1.1397079502961	0.285714047541385
7	24703841	T	G	0.923490374901056	0.989999999958023	0.930906490494742	0.957942360680565	1.25485955520775	0.262626354208471
7	24709065	G	A	0.96589162034867	0.99	0.985653265871087	0.978379761008059	0.0697291568488442	0.791731536078934
7	24710144	G	<*>	0.99	0.989999999995398	0.98999999999999	0.989999999997616	2.96738526938745e-10	0.999986255560635
7	24714129	T	G	0.99	0.989999999997181	0.989999999999992	0.98999999999854	2.41254496235947e-10	0.999987606962339
7	24714699	G	A	0.969804689004405	0.926246732960134	0.95994475120322	0.947241667773472	0.11328873784589	0.736430576647047
7	24719074	A	G	0.934249045010473	0.830356410422703	0.924411890686823	0.880432660294008	2.38100103689062	0.12281882297473
7	24721530	C	T	0.986220869245865	0.99	0.904197702213849	0.988178458976507	8.55709508055188	0.00344178177136324
7	24722107	C	A	0.99	0.98999999989131	0.99	0.989999999943699	1.62029816422075e-08	0.999898436530046
7	24726016	C	T	0.952002591341331	0.905641391772697	0.931916064990151	0.927987489964779	0.0441980201244106	0.833485628325102
7	24742128	G	A	0.965472504935191	0.676641058096043	0.818384221445694	0.815857815472512	0.00776202211951847	0.929795337437734
7	24742436	T	C	0.931573725036305	0.810297131313864	0.834998401503333	0.86875244948808	1.43841921538876	0.230395317115417
7	24742553	G	A	0.794005915049865	0.552047560827181	0.753257796474479	0.668671487562515	4.64229709364863	0.0311932229529254
7	24742585	C	T	0.868748164465526	0.706412994535548	0.765283485156041	0.784658546441798	0.38387872031972	0.535534686129781
7	24743205	G	C	0.870220887172105	0.756575981418002	0.711884653912205	0.81135282599148	10.2838488423931	0.00134199718897304
7	24743478	G	A	0.971477500253229	0.99	0.949386263187083	0.981072155122056	7.64141887724042	0.00570430293338436
7	24743653	T	C	0.970644785009742	0.947980510149298	0.95201515500851	0.958904690632032	0.14576932404897	0.702611580024683
7	24744309	C	A	0.790737281765628	0.382477055230232	0.494336812665738	0.579258484420293	4.61519428519048	0.0316899051231373
7	24744706	C	T	0.99	0.989999999864722	0.98999999999998	0.989999999929926	1.95594213961948e-08	0.999888411854054
7	24746022	A	G	0.925213440361362	0.833510747295139	0.832578794305673	0.877711445353058	3.50645977082341	0.0611299509511568
7	24746653	A	G	0.989999999061951	0.989999999986956	0.989999999999985	0.989999999541104	5.06584451499041e-08	0.999820416684307
7	24747910	G	A	0.805903911532069	0.412883831350715	0.513104143724384	0.602319509998128	7.90153813414377	0.00493927789726142
7	24749223	T	C	0.776573036167179	0.411729030422305	0.461857908915799	0.587583841191335	9.28264102950072	0.00231335645290693
7	24752691	G	A	0.99	0.99	0.989999999337527	0.99	-3.8891842894652e-08	1
7	24755670	A	G	0.962803368470387	0.99	0.934753094398654	0.976891223602727	7.55962792752562	0.00596903142095584
7	24756951	C	T	0.887666714342696	0.887398982661271	0.873611244100129	0.887528029331718	0.366530881702072	0.544901334061679
7	24757195	C	T	0.902309157151285	0.851796291986828	0.89698875294787	0.876143492996096	0.905051870889631	0.34143072081025
7	24757202	C	A	0.959733944695558	0.690027668807834	0.811060293468894	0.820026093785717	0.121041096496391	0.72790806813039
7	24757660	G	A	0.876043386541115	0.472528231956451	0.60690324095027	0.667022536466259	2.96991538975485	0.0848262908985333
7	24758161	T	C	0.827483727299627	0.477401693203934	0.580090660892733	0.646141233638058	1.31957053628432	0.250669140531813
7	24758565	G	A	0.87409584125858	0.377275324573491	0.607773796601418	0.616742813615704	0.0424524700236116	0.836759688042309
7	24758753	C	T	0.928150440607453	0.820622202612112	0.849079825777896	0.872450813325866	0.928835041336454	0.335165821920118
7	24759648	A	C	0.902062749398611	0.894810682179883	0.864336098894742	0.89830617857931	0.353156425092594	0.552331769919399
7	24761669	A	G	0.788373320426446	0.368869732065227	0.441343294121537	0.571070461655334	14.0857911393669	0.000174658210370989
7	24761850	G	T	0.929099158723041	0.681065146932855	0.62522975251747	0.800617540615724	4.2749799688014	0.038677419751747
7	24767690	T	C	0.98999999999994	0.989999999836257	0.99	0.989999999915153	3.98027651718862e-08	0.999840817001639
7	24769089	G	A	0.960385579087887	0.915973833944401	0.898548227846563	0.937380295103561	3.83971213294266	0.0500521139637848
7	24769278	C	T	0.887506577320776	0.483560377949521	0.675812902541027	0.678262446046466	0.00387558251677674	0.950360419348554
7	24769400	G	T	0.936358617548345	0.612714881531002	0.76617100414063	0.768711162291361	0.00663791166524702	0.935065494086346
7	24777871	A	G	0.898070039548113	0.623358915139131	0.804259062022811	0.75576967710426	0.12095713655895	0.727998707412108
7	24780777	C	T	0.98439589432555	0.732314570583617	0.840595149327722	0.853817768627229	0.171413976573732	0.678858207271939
7	24781080	A	G	0.970277865455117	0.656474234051723	0.82632768059746	0.807727584388159	0.482073503465083	0.487484602943912
7	24781456	T	C	0.98134486278207	0.676895886584613	0.843588320705975	0.823640293111788	0.56384876522944	0.452713659821576
7	24781792	A	G	0.893557661803865	0.850245402242397	0.807361195484216	0.871121911351025	6.30104362061222	0.012066691270442
7	24781824	C	T	0.975329142004091	0.669970290576607	0.82738475189329	0.817153256964654	0.14871016048014	0.699771034902706
7	24783745	C	T	0.989999999466022	0.756990709382796	0.852457068491532	0.869301187202911	0.126554725664706	0.722031309266209
7	24784057	G	A	0.940726023351003	0.976658300030724	0.929400353672313	0.959338942671099	3.13783832458897	0.0764951296017551
7	24788209	A	G	0.948199084018001	0.399832191577497	0.865058584232159	0.66414503373382	2.70816510207989	0.0998357648416025
7	24788311	A	G	0.916028665220162	0.832524785464988	0.816597966383946	0.872773655506982	4.0941899485385	0.0430308451571839
7	2479029	T	C	0.781940426484225	0.700568596493294	0.820546544695147	0.739789818548922	0.994397531424162	0.318669949362446
7	24792867	G	A	0.99	0.99	0.99	0.99	0	1
7	24796229	T	C	0.80399043070238	0.363639524190715	0.472571330300709	0.575888661129338	8.31828068589908	0.00392480519360597
7	24796502	A	G	0.881748737817383	0.535808794067692	0.684707347557358	0.702551846955043	0.248227578379222	0.618325868212282
7	24797708	A	G	0.989999999999995	0.99	0.99	0.989999999999998	4.08975509292328e-13	0.999999489743304
7	24803592	G	A	0.942795268187986	0.920385970198586	0.898798680068407	0.931187251829476	0.343371321094399	0.557889665653523
7	24803636	A	G	0.99	0.989999999991866	0.99	0.989999999995787	3.41601416656541e-10	0.9999852531286
7	24805050	T	C	0.844811420573314	0.577298597461171	0.6105168737705	0.706239778201224	3.10546638291074	0.0780298794145271
7	2480729	C	T	0.832428011362011	0.959960922467602	0.895310297115362	0.898490059314707	0.0211372161562995	0.884405772341468
7	24807532	A	C	0.982970743941089	0.989999999955174	0.99	0.986611898556385	0.450906380082663	0.501904842920798
7	24807723	C	A	0.99	0.99	0.99	0.99	0	1
7	24809179	G	A	0.99	0.99	0.99	0.99	0	1
7	24812250	G	T	0.854474376304934	0.611825425800106	0.727300952653978	0.728782219943433	0.00184181882666156	0.965768162133164
7	24814926	T	C	0.713328449775588	0.374233310198904	0.438447836832369	0.537677167474866	3.76070658976486	0.0524704010352185
7	24817067	A	G	0.989002123375957	0.702058928798284	0.865142500515634	0.840365548584723	0.386101626820873	0.534355703310526
7	24818656	A	C	0.818469059446027	0.831673864775449	0.783832374780532	0.825309148606668	2.32098687939227	0.127639024224386
7	24820961	A	G	0.910311938714531	0.845317722030614	0.853074742934141	0.876644934472262	0.925042576839616	0.336154430293532
7	24823795	T	C	0.884920172807345	0.925605412470017	0.887907619624517	0.905995126952609	0.245299693590957	0.620404328302552
7	24824201	A	G	0.99	0.989999999913053	0.989999999999967	0.989999999954961	1.7612620250947e-08	0.999894110707675
7	24824774	C	T	0.93678958523612	0.965818679795935	0.886933022906152	0.951826656218104	6.60056990866754	0.010194613150726
7	24826613	G	A	0.829964077547307	0.763018997086462	0.725801516245472	0.795286525868589	6.23122728949007	0.0125516714022809
7	2483135	C	A	0.800024548497876	0.890944837104378	0.852350339459873	0.847121257996044	0.0275373578899752	0.868201146769092
7	2483442	C	T	0.776283843055878	0.819870084612687	0.865757905754541	0.798861516182305	5.74070832164056	0.0165761064810138
7	24834822	C	T	0.99	0.99	0.99	0.99	0	1
7	24839712	T	G	0.975298944031166	0.666744848961474	0.787382114633007	0.815467922785065	0.103254107404515	0.747958981803397
7	24839889	G	A	0.975634512295099	0.99	0.984406077075057	0.983075834926238	0.00635729608133608	0.936449888146468
7	24842203	A	C	0.957951805170552	0.843369311816491	0.884294174268965	0.898598073613149	0.240693237957154	0.623705869579208
7	24843621	T	C	0.692464475663483	0.37763840835433	0.438386223013695	0.529384572797342	4.73733478117467	0.0295147617996472
7	24843810	G	T	0.954843342928023	0.837287107148193	0.905401102205008	0.893949212794071	0.264764832407039	0.606865386509962
7	24848829	A	G	0.481023414439387	0.307937411860849	0.275804445025777	0.391364865103704	5.38478176391346	0.0203131287497619
7	24850995	T	C	0.929214991882998	0.5	0.567109517280961	0.706881626087605	0.791042630547791	0.373785043031665
7	24856032	T	C	0.940138141901266	0.831975961150641	0.82928272549864	0.884110132272442	2.06473755672097	0.150740877594662
7	24857983	A	C	0.399832205041181	0.800683624395452	0.353677808799096	0.607473240266694	2.96683136241143	0.0849881715784611
7	24859250	C	T	0.564451629105098	0.0100000000000242	0.465361510496964	0.27724568522867	1.17056691601546	0.279284785159986
7	2485933	T	C	0.326104895653462	0.303619149026647	0.489584717136367	0.314457278900772	15.5669962590804	7.96325365551673e-05
7	24859516	C	T	0.989999997593685	0.989999999993238	0.989700477413025	0.989999998836653	0.000458791765614506	0.98291107824261
7	24859962	A	C	0.960662536606608	0.855683663261421	0.892617481557212	0.906283480213801	0.187761982869446	0.664785863805772
7	2486004	C	T	0.730358274925405	0.658737497299784	0.699229695668353	0.693258712115333	0.0368991789052822	0.847670462538006
7	24861123	T	C	0.99	0.989999999983922	0.989999999999999	0.989999999991672	2.32780210292215e-09	0.99996150422304
7	2486368	G	C	0.735853786176716	0.62764028477196	0.702352339633112	0.679799192449053	0.453139864895355	0.500847641778079
7	24866690	T	C	0.390587854466244	0.241191861876617	0.263628976778722	0.313200730304817	0.947743768939642	0.330294267182325
7	24866963	G	A	0.971836765455743	0.868293856429922	0.915906537420984	0.918201538580368	0.0124245730007192	0.911247167632045
7	2486810	G	A	0.333340930606285	0.22725211204988	0.389135193933747	0.278386922594067	11.2278809411408	0.000805775945261655
7	24868832	A	C	0.99	0.989999999999903	0.99	0.98999999999995	7.71706230393124e-13	0.999999299083853
7	24868863	T	C	0.642691751935121	0.666997076784936	0.553133032877125	0.655281910207325	0.278868129021656	0.597444046413627
7	24870576	T	C	0.989999999887175	0.989999999998357	0.989999999963572	0.989999999944767	1.89558127183787e-09	0.999965261483667
7	24870722	A	G	0.926255394054241	0.83232964019742	0.857172827482636	0.877601853556408	0.318820897142776	0.572317105633954
7	24872507	G	T	0.989999999999926	0.99	0.988893173368378	0.989999999999964	0.0127204203397647	0.910201136851251
7	24873696	G	T	0.99	0.989999999902366	0.99	0.989999999949426	9.25027012063046e-09	0.999923260799845
7	24873911	T	G	0.676547381768604	0.641167340312198	0.708938282774443	0.658220520294186	2.81072825359016	0.0936358600874553
7	24874459	A	G	0.626710306307589	0.677625605534342	0.699129437830804	0.653084431307047	0.896918432556166	0.343609338656724
7	24874499	C	T	0.820293389892216	0.911628655290491	0.735229145486158	0.867605057368523	17.176631188002	3.40600610532571e-05
7	24875831	A	G	0.865869376579072	0.965868189250713	0.849819738507221	0.917668761542982	10.8892702023204	0.000967229308183388
7	24883058	C	T	0.832212858550199	0.723090859202418	0.804695904359418	0.775687662888048	0.631762915338788	0.426709401474939
7	24886767	C	A	0.966689946908581	0.767698961544439	0.845294700855342	0.863612616489955	0.577807742743381	0.447172900970452
7	24887588	T	C	0.989999999954911	0.99	0.979295052448445	0.989999999978267	0.133061112437263	0.715279049150642
7	24888335	G	T	0.99	0.99	0.99	0.99	0	1
7	24890438	G	T	0.99	0.963283783359701	0.977214533192232	0.976160999780325	0.00756576130470449	0.930686308783499
7	24891093	G	A	0.854639786683259	0.459540043198029	0.888634049896458	0.64997811955791	3.74126249877937	0.0530843215068158
7	24891947	C	T	0.542782517976586	0.0100000000002378	0.289938437486621	0.266801173664838	0.0291730673971744	0.86438004524982
7	24892514	G	A	0.763148733466693	0.431833023025469	0.66165390950939	0.591527195458139	4.28843311296267	0.0383725137409493
7	24894650	T	C	0.99	0.942487857949125	0.977293788270075	0.965388710417647	0.415979847415238	0.518949869256975
7	24895575	C	T	0.580277250652126	0.295009238286705	0.368035038282964	0.432508420246838	4.0364686199058	0.0445269041076963
7	24896058	C	T	0.989999999112058	0.99	0.984546149184619	0.989999999572012	0.124607134789569	0.724090421179717
7	24896313	C	T	0.875679470666909	0.583235177994236	0.650710800521937	0.724193327062464	2.62293597609242	0.105329390843761
7	24897257	G	A	0.828973375481198	0.864505053979695	0.847760595577848	0.84737878494342	0.000148622276977372	0.990273171485108
7	24897854	G	A	0.820845775331424	0.828329843572781	0.855214659793072	0.824722522680447	1.0565523808701	0.304002826070378
7	24898004	C	T	0.720214818707468	0.468152873620001	0.550159237607691	0.58964673115216	1.07256243738033	0.300367368412723
7	24898237	A	G	0.989999997340192	0.989999999958201	0.99	0.98999999869632	3.97468820061576e-07	0.99949697268839
7	24902762	C	T	0.762671852585906	0.666275998566945	0.679657215958534	0.712738800204084	0.958401451796607	0.327589959725912
7	24904581	C	T	0.99	0.99	0.99	0.99	0	1
7	24908458	A	G	0.84328167093588	0.626743538204229	0.74008930882087	0.731114918180885	0.0261814660670914	0.871457935833969
7	24908697	C	T	0.804280595161031	0.561203163131015	0.767951118678307	0.678366485369483	4.66940947527206	0.0307044832611095
7	24908737	C	T	0.623832023684113	0.249674717238539	0.49903361591248	0.430018538945306	1.51473661027413	0.218417741915462
7	24911061	T	C	0.707259856352016	0.648182412335815	0.607924450998926	0.676657740351624	4.53385257859405	0.0332307275289873
7	24911167	C	T	0.916618271002473	0.863506361619323	0.871080523948556	0.889106301942002	0.640678369988168	0.423465256297586
7	24911526	G	A	0.809074965977148	0.743704895861676	0.722750452144637	0.775213269657334	2.24046007527317	0.134440973429861
7	24913630	T	C	0.154559457183877	0.0767941223722025	0.127532834002264	0.11427701375143	0.315747973974832	0.57417423231178
7	24917425	G	A	0.99	0.989999999914588	0.99	0.989999999955756	3.71693991325868e-09	0.999951355602188
7	24917974	G	A	0.837931764589963	0.607282670331016	0.803551325072856	0.718455533763829	2.85841004103333	0.0908973043875817
7	24918330	G	A	0.978201922266422	0.830903718290222	0.921584552823898	0.90190145260675	0.206611814045407	0.649436090753705
7	24921240	A	C	0.685010844529545	0.730038381308921	0.627782486865779	0.708335108581261	4.82332572938736	0.0280771217405951
7	24923029	T	C	0.722811241590251	0.744592151887992	0.663192763754276	0.734093753124481	4.52783330661501	0.0333478134684887
7	24923761	C	T	0.883124314840326	0.828236127108222	0.817551431061401	0.854692233595096	2.33114020299273	0.126808962568502
7	24924015	C	T	0.659213305309665	0.585760192450922	0.556619599407774	0.621164592848836	2.41922861301624	0.119853936502124
7	24924908	A	G	0.982926713079913	0.989999999973179	0.989999995993742	0.986590675690625	0.324773538860746	0.568752946473372
7	24925834	G	A	0.663842267730896	0.330914939892543	0.439441573500908	0.491385911910629	0.298285663098355	0.584959157298533
7	24926214	G	A	0.99	0.99	0.948712151369627	0.99	2.73318486862155	0.098283113360729
7	24926866	G	A	0.914225376902417	0.931136507031533	0.922790775872616	0.922985342309299	2.10282970681875e-05	0.996341183817434
7	24929889	T	C	0.99	0.99	0.889660996906112	0.99	1.03067826980143	0.309999414839586
7	24930069	A	G	0.630912791443854	0.564105596065136	0.583200926897769	0.596306664237678	0.150488826672545	0.698068655086963
7	24931315	T	G	0.752300044167051	0.910375176384383	0.862830842665772	0.834182962655629	0.146995610967764	0.701423154056935
7	24932346	C	T	0.947490945038296	0.866226976862737	0.920523458473027	0.905396209523357	0.311226891768853	0.576928289638628
7	24936098	C	T	0.821205191021212	0.639238781975202	0.7540047797906	0.726946591135379	0.548559061900719	0.458907059056781
7	24936178	C	T	0.99	0.99	0.99	0.99	0	1
7	24937686	A	G	0.5	NA	0.5	NA	NA	NA
7	24938887	C	G	0.747849301868428	0.522950081966202	0.64646702484084	0.631351505959075	0.249433381504387	0.617474333790406
7	24939280	G	A	0.99	0.99	0.99	0.99	-6.01711094131242e-14	1
7	24941425	G	A	0.989729493595276	0.989999999946832	0.99	0.989869615885382	0.0524104805312222	0.818920716231696
7	24941606	A	G	0.989999999999994	0.989999999970166	0.99	0.989999999984543	3.51879143570215e-09	0.999952669965137
7	24947024	G	T	0.802335316422265	0.510275146323384	0.756208156499675	0.651048148311045	7.60845745049817	0.00580951609662012
7	24948424	C	A	0.960308298671616	0.894743600332394	0.911825903184028	0.926345784931899	0.284589279703941	0.593708896059509
7	24949338	A	C	0.751557062620534	0.600334175494048	0.698682039475093	0.673223607089014	0.117080366427657	0.732222897366134
7	24950255	G	A	0.99	0.99	0.989999999999989	0.99	-3.41721758875368e-12	1
7	24950571	T	C	0.530100661705855	0.381124539786983	0.46036602503417	0.452931030551879	0.0321150167540368	0.857775456878756
7	24950897	T	C	0.833437947949671	0.629089832463143	0.781789260354527	0.72758562412765	1.17667145259662	0.278034664819232
7	24952812	T	C	0.838900276958464	0.547624420483687	0.655589334181747	0.688019383304529	0.337273625673076	0.561407180237368
7	24952978	G	T	0.829444904466569	0.683959153960364	0.768577845060596	0.754083285704355	0.222548591144591	0.63710484362701
7	24953647	T	C	0.908572911852406	0.969928084230263	0.870188060497813	0.940354891144136	7.42085954133424	0.00644720094980934
7	24954224	C	T	0.854513279329745	0.832588567273642	0.792234034172537	0.843156278484684	3.83859534770068	0.0500854643100581
7	24956248	C	T	0.93579457428914	0.892114315712074	0.913770661951223	0.913168200346219	0.000758225834655978	0.9780323059719
7	24958281	C	T	0.6450163603717	0.394617782658691	0.506681134642483	0.515309897116361	0.0385712637610715	0.844300476009448
7	24958977	C	T	0.618267393406848	0.351681130136738	0.470000408601847	0.480175709032931	0.027238586534895	0.86891158038958
7	24961986	G	A	0.856031644705638	0.860672451758478	0.798911697678429	0.858435582759009	5.67449861486481	0.0172132585459555
7	24962199	G	A	0.858867212779822	0.83704853240779	0.786070632036898	0.84756513634711	4.53459309160435	0.0332163528764906
7	24962751	C	T	0.901846920785741	0.867180039676214	0.828665659419739	0.883889476371006	1.35707701126668	0.24404470407913
7	24965298	T	C	0.424074929378411	0.200842722877367	0.365650220577874	0.30844064641087	1.14666737194528	0.284247873552858
7	24965996	G	A	0.6074743917977	0.272226606827314	0.519081539641168	0.43381603918304	2.67286524533165	0.102072113447175
7	24966846	A	G	0.442760423971599	0.292504985656486	0.419420247384374	0.36492810692437	0.778567026738348	0.377579752507364
7	24968301	A	G	0.887719974410573	0.924721564800971	0.865881549552536	0.906886798232799	4.1378730604483	0.0419338271389061
7	24969081	C	A	0.989999999999053	0.99	0.936084734032034	0.989999999999544	1.36433707291052	0.242787240968809
7	24970805	T	C	0.954729184785285	0.834966897777678	0.935173163204492	0.892692320115345	2.84575090842424	0.091615781969994
7	24971074	G	A	0.674953663190167	0.644808871633711	0.709485678222147	0.659338661163923	2.44706543522496	0.117744810403856
7	24971213	A	G	0.308026830034585	0.321719694094871	0.254772005155004	0.315119733617813	3.81491160245896	0.0507982855448363
7	24971817	G	A	0.956844280957167	0.976041656791255	0.96346026000826	0.966788521639224	0.0448707463934836	0.832241877437271
7	24972658	G	A	0.824061045256868	0.838579856153562	0.82139502460258	0.831581789301355	0.159039684558685	0.690042198898449
7	24973893	C	T	0.978142780744773	0.954653257192584	0.977750962691017	0.965975207544739	0.206004839429591	0.649916955642795
7	24974501	G	A	0.985864779811142	0.953924433219622	0.927892505157158	0.969319680276735	3.8909477068383	0.0485470219057119
7	24974860	G	A	0.985562818192463	0.946846081535073	0.964851288643222	0.965507548603935	0.00211320302957965	0.963334489458809
7	24977728	C	T	0.980538906923609	0.924056624608831	0.977068623167423	0.951281084684554	2.77100040445946	0.0959861545341121
7	24978050	C	T	0.99	0.940259459041853	0.984920367909277	0.96423439978368	2.38223752358788	0.122721659887354
7	24979355	A	C	0.516917233779837	0.598258537310938	0.471485640197288	0.559052029008947	4.98080014612501	0.0256301263822421
7	24979715	A	C	0.496667427129841	0.585025078581966	0.564626700322255	0.542436690582041	0.107956436860891	0.742482806603715
7	24980171	G	A	0.566689210677995	0.540306228209452	0.564807978574431	0.55302282575929	0.111661212970333	0.738260737172175
7	2498052	A	C	0.440753844576012	0.35895659103505	0.487283871203618	0.398382867241793	2.75460697228662	0.0969746446154473
7	24981392	A	<*>	0.989999999782569	0.98999999999625	0.99	0.989999999893256	4.66938291981311e-09	0.999945478247581
7	24982529	C	T	0.710938176791336	0.947936041382632	0.875060015913019	0.833703070649627	0.621595585020394	0.430454973942385
7	24982863	G	A	0.274188760120693	0.223289689317666	0.274548103220702	0.247823041444725	0.803217398508906	0.370133157860956
7	24983455	C	T	0.964382889608842	0.459981345101946	0.776557839959546	0.70310288955427	0.385098748597285	0.534887025253045
7	24983793	A	G	0.320509888136007	0.5	0.528391137287266	0.413485766081555	0.663312669555985	0.415392876684963
7	24984666	A	G	0.585148686371779	0.415665064649012	0.515304760607786	0.497356170319386	0.110081754690414	0.740051078459677
7	24988102	G	A	0.989999999860402	0.99	0.99	0.989999999932714	3.7765628231242e-09	0.999950967005376
7	24988554	G	A	0.517370233563423	0.44212211691804	0.526376724553114	0.478391709141115	0.184582894158374	0.667464000143192
7	24993561	A	G	0.938565942456562	0.72671913775657	0.81696971665905	0.828829297621966	0.109710578288906	0.740473879131489
7	2499380	A	C	0.98999999999999	0.99	0.99	0.989999999999995	1.69920705853104e-12	0.999998959928459
7	24995697	C	T	0.99	0.99	0.981596261417924	0.99	0.870965820182096	0.350688067518152
7	2499770	A	G	0.522543413885623	0.53156022397166	0.643214358098114	0.52721412151019	12.6568182159327	0.00037419850150591
7	25005544	G	A	0.99	0.98999999998091	0.989999999999993	0.989999999990111	2.4671797029242e-09	0.999960368505206
7	25006720	C	T	0.971749687750897	0.750503801634444	0.83540888647112	0.857144318742575	0.070224581413901	0.791010070230744
7	25007109	C	A	0.534458687182921	0.440969788370808	0.505609602485256	0.486031437598246	0.231960627314365	0.630073848399762
7	25008782	C	T	0.63722984111421	0.557787219812684	0.517352526248617	0.59607856328002	1.46294510342098	0.226462104750499
7	25012042	A	G	0.550283334308843	0.473795786731126	0.511004157234496	0.510662784663586	9.84062801751823e-05	0.99208511978824
7	25012055	C	T	0.989890361721053	0.99	0.99	0.989947154349547	0.0163284968296058	0.898320698407827
7	25012699	G	A	0.688142934691843	0.699674677890293	0.7089170147673	0.69411637766864	0.141331501114609	0.706960891792223
7	25013982	A	G	0.51732036236882	0.671342325791575	0.610016014755733	0.597103739421807	0.102497991322364	0.748852293329981
7	25016300	G	A	0.208490571268751	0.0852222650120594	0.150989014948316	0.144637588627785	0.0525609099919053	0.818665548661214
7	25017962	C	T	0.262183185408034	0.14028645329113	0.162521886703289	0.199040678171477	0.46965281313198	0.493146934098336
7	25020477	A	G	0.99	0.99	0.98999999999999	0.99	-2.87567760403556e-12	1
7	25023145	G	A	0.211939829568262	0.10610613031344	0.181440186623552	0.157117973354265	1.00394919345799	0.316356801846618
7	25023441	A	G	0.298961246115622	0.30965313267286	0.356148122773241	0.304499643352271	2.16850567428395	0.140863055070167
7	25023700	C	T	0.341335856188388	0.27816570173764	0.412958529323434	0.308613716182901	2.34216197689933	0.125914692666098
7	25025863	C	T	0.307642849964721	0.427049923096322	0.381566943784154	0.36949571384689	0.128070652318123	0.720440899961236
7	25025905	A	G	0.974471095688033	0.82058034371894	0.928837652610022	0.894755686168043	3.09903466562016	0.0783387338218582
7	25031419	G	A	0.940104037031915	0.6797554242177	0.870882119770683	0.805243455594151	4.37398968026787	0.036491457315627
7	25031503	G	A	0.370430523577716	0.393411203690807	0.399785618307768	0.382334515876297	0.157757888591868	0.691229219268881
7	25031874	A	G	0.908740680681532	0.909528914353742	0.893320422063482	0.909148985723737	0.614510042360357	0.433094735327281
7	25033791	A	C	0.566402107188581	0.365639219758972	0.459621319781755	0.462406931500043	0.00438718682632279	0.947190061261272
7	25035200	T	G	0.584606024181176	0.689816393983968	0.66221756050164	0.639104995739022	0.45015564057252	0.502261052405895
7	25045363	G	A	0.981632228031138	0.903271613830004	0.889596030160404	0.941041429874951	5.21078302148089	0.0224472229607823
7	25046320	C	T	0.943437127750537	0.936619911393419	0.936702078492127	0.93990580967755	0.031100810901155	0.860015668079592
7	25046341	A	G	0.252428848762974	0.130437155156158	0.197866945360098	0.189237151474643	0.104526511174786	0.746463813149047
7	25046376	A	C	0.543023422399343	0.468602534149792	0.495304412905215	0.504473402286076	0.0761726941521825	0.782552666123745
7	25047483	C	A	0.888241137622786	0.781383709992649	0.840748731807386	0.832888990110375	0.0927236121081609	0.76074278745213
7	25048033	C	T	0.914398552988835	0.835295199078642	0.901708673427624	0.873423015663355	1.4625328736992	0.226527543684432
7	25048045	A	G	0.889054271509722	0.799342635542502	0.824551075900673	0.842583644078702	0.40983311593227	0.522054221262576
7	25049386	A	G	0.536331979876637	0.682020879815004	0.630184637332543	0.611798830044711	0.0648918685332462	0.79892482785387
7	25053171	G	A	0.314740648923856	0.368329089061802	0.394923993094046	0.342499460915312	1.44057731589816	0.23004594103826
7	25054098	T	G	0.66699707170706	0.66699707979903	0.555904767291376	0.666997075898701	0.42684965512969	0.513538837144501
7	25055548	C	T	0.99	0.989999999993614	0.989999990376702	0.989999999996692	-4.67536390301748e-07	1
7	25055740	A	G	0.225998188125792	0.101533167132751	0.186457258327815	0.161525307251397	0.845058346118601	0.357954077140885
7	25061014	A	C	0.83201845912307	0.817157610613118	0.896312259772162	0.824320539594915	2.03994120409834	0.153215568257412
7	25067042	T	C	0.192598021572047	0.51698919373427	0.345289719037671	0.360632648752079	0.0775711502708409	0.780616301036321
7	25067384	A	C	0.99	0.99	0.99	0.99	0	1
7	25068398	G	A	0.51941318408361	0.417938193086778	0.634392199556034	0.466849138747251	5.48585820525467	0.0191709064643645
7	25069340	C	T	0.668824512893222	0.831030376338072	0.747342803767696	0.752847150157654	0.027513106430626	0.868258664988178
7	25069372	G	A	0.99	0.99	0.986727857582807	0.99	0.164603377760302	0.684953181880164
7	25070204	A	C	0.593031985768181	0.67221063657286	0.650653542017446	0.634046526885005	0.21942169488059	0.639480911536219
7	25070514	A	G	0.317088153110781	0.477391448180866	0.395108000882958	0.400125259957085	0.0160251840870094	0.899264424445727
7	25070837	C	T	0.272784846811666	0.482022657753111	0.398369571312583	0.381170032879334	0.252108380668257	0.615594398963942
7	25070863	G	A	0.566478961195196	0.55358518848031	0.623007248232794	0.559799986928885	3.52523420332948	0.0604412854663462
7	25071146	T	C	0.452130606110157	0.826831112983931	0.469241879332581	0.646225468670772	7.55160598202555	0.00599566158334575
7	25071824	T	C	0.243074360069921	0.428897550995923	0.341814891709022	0.33933077296959	0.00455932172149658	0.946165551743942
7	25072358	A	C	0.748885150027678	0.878536027215197	0.819792745177881	0.816044304410813	0.0130072239735609	0.90919877815395
7	25075713	T	G	0.870104649374553	0.86463008597447	0.90940963402942	0.86726882553331	3.04624512949856	0.0809240378420707
7	25076112	C	T	0.878073898018614	0.958053421631125	0.87732540333464	0.919503291249895	1.30902113716694	0.25257196029016
7	25076186	C	A	0.98137943504584	0.951786145108351	0.907426066770551	0.966050110858221	10.5447376654456	0.00116519359290273
7	25079319	G	A	0.989999999517863	0.99	0.99	0.98999999976761	1.92123801351779e-08	0.999889406234398
7	25088336	A	C	0.655530248442034	0.514314649291328	0.528401046878912	0.582380568081968	2.17887153300999	0.139917019542604
7	25090624	A	C	0.764274919332068	0.806665984754142	0.797303563291603	0.786233491220702	0.00632386742936525	0.936616838719963
7	25094095	C	T	0.858268685790195	0.803276898416092	0.796251087718943	0.82978293993041	0.949104291463774	0.329947397038871
7	25094305	A	G	0.968158486978728	0.989999999841459	0.9672506783074	0.979472390641623	1.13603833503941	0.286491006307101
7	25095526	A	C	0.893424474029337	0.989999999999961	0.875256120307181	0.94345059648212	1.82968823171818	0.176164374434957
7	25095848	T	C	0.558842793788779	0.532753882625019	0.588891964073974	0.545328737805951	0.215847565343657	0.642222244847141
7	25100755	C	T	0.752163245374722	0.64314262749376	0.729004879183216	0.695690565312384	0.25600471412933	0.612878353024553
7	25101310	T	C	0.73868564564289	0.824113486406439	0.821590956640282	0.782937267158409	1.17568672937601	0.278235844212692
7	25101477	C	T	0.99	0.99	0.99	0.99	0	1
7	25109146	A	C	0.500986795613613	0.255358160887239	0.411910273207958	0.373751162825351	0.33676641853607	0.56170167979127
7	25111872	T	G	0.875752489950678	NA	0.750503713036045	NA	NA	NA
7	25112709	C	T	0.932090641589572	0.649980287600848	0.759339709790677	0.785957478223413	0.595469761865579	0.440311756225122
7	25114415	G	T	0.557035863453399	0.530698118835576	0.543598058888192	0.543392911741367	1.2182617256595e-05	0.997215100804349
7	25116332	C	T	0.591927338491881	0.601708146117815	0.578936347964455	0.596993796842115	0.0829861697065006	0.773290705221656
7	25119752	A	C	0.124654171472296	0.145360583765215	0.130676169422805	0.135380093040028	0.037213023275764	0.847031980159771
7	2512545	G	A	0.372255188847963	0.342132888873171	0.448329929583642	0.35665183746102	6.74979745694037	0.00937583274192774
7	25128788	T	C	0.206249390745794	0.12415924419248	0.192826665235225	0.163726694831177	0.521874355606137	0.470043228616265
7	25131043	T	G	0.81424472499894	0.599149926320538	0.724404821740783	0.702825619283528	0.0571689569006083	0.81102780357663
7	25132080	G	A	0.99	0.989999999999625	0.989999999498394	0.989999999999806	-2.84438339350778e-08	1
7	25132183	A	G	0.939985946700306	0.695046384733038	0.833072767204152	0.813107253601262	0.560749047261373	0.453958597415274
7	25132379	G	A	0.880318459562508	0.790639088328231	0.745722947898679	0.833864545263153	3.84157200592253	0.0499966249978456
7	25132897	A	G	0.929006336493803	0.851897853843484	0.900079377346244	0.889064142480937	0.0784369754475187	0.779426854133985
7	25133849	T	C	0.617597538646618	0.484969729586408	0.571555977949658	0.54889633355343	0.498953943934134	0.47996011106472
7	2513442	G	A	0.821803683657001	0.704690828856319	0.715371164629532	0.761139224870248	0.726336411159638	0.394073283932123
7	25135783	G	A	0.757772694498786	0.614750906040743	0.723704439841288	0.68368740807752	0.959822327941503	0.327231646194994
7	25135817	C	T	0.784196474883852	0.921608447360485	0.915623491541259	0.855375876626748	2.63368792457846	0.104618456907582
7	25138770	C	T	0.718907938560065	0.919084990147102	0.88469148493624	0.82259965128215	1.67835428202969	0.195143273301403
7	25140185	T	C	0.989999999999492	0.99	0.99	0.989999999999755	1.61210389330963e-12	0.999998986936718
7	25141806	A	G	0.67807367202073	0.829586198879714	0.755708832947687	0.756557160933684	0.000280467802144402	0.98663831384835
7	25142455	C	T	0.765176228983004	0.919949804901558	0.879011709427267	0.845348941308815	1.21694426141232	0.269961176612422
7	25143674	A	G	0.778761973003098	0.99	0.854617154123126	0.888183270987493	0.82383876626127	0.364060186205927
7	25145108	C	T	0.741920135468203	0.949054264844407	0.866251805013809	0.849215614485076	0.488443755854358	0.48462233176184
7	25145295	A	G	0.732929603564354	0.965311420457663	0.852805329185858	0.853303384715088	0.000139900904861286	0.990562864365755
7	25147634	G	<*>	0.98999999996277	0.99	0.99	0.989999999982055	7.11550555496347e-10	0.999978716505161
7	25152229	A	G	0.99	0.99	0.989999999999988	0.99	-5.12707994790995e-12	1
7	25152253	G	T	0.99	0.99	0.99	0.99	0	1
7	25155861	C	T	0.781626961541074	0.901807056155035	0.900220404100481	0.843880250551106	2.4086777760789	0.120664245121346
7	25156224	G	A	0.720962821487818	0.902377751017668	0.859935043483867	0.81493575498428	1.68158127543543	0.194714470659034
7	25157307	A	G	0.606967029359211	0.590928217937646	0.523332260605615	0.59865892504284	4.49108866973421	0.0340719732729701
7	25161602	A	G	0.948084938059072	0.974526454007575	0.96600328068128	0.961781643320396	0.0680930688508687	0.794133775275592
7	25172098	A	C	0.99	0.99	0.98999999999215	0.99	-1.04778076046418e-10	1
7	25174332	C	T	0.759221839425215	0.99	0.902359662212342	0.878764926602954	0.0587265769645251	0.808520076640696
7	25174697	T	C	0.732728519277297	0.942369310100602	0.819448314676483	0.841322448923769	0.0800117325761589	0.777281511801615
7	25181912	T	C	0.348456719090063	0.18288921270427	0.288617578714315	0.262692750782222	0.431870575507507	0.511072509973293
7	25182405	G	T	0.899320589638621	0.989999999997742	0.967352488180293	0.946292524204646	0.49779571235006	0.480470271535596
7	25185100	A	G	0.0980562943049132	0.168642447327549	0.0851330939099914	0.134619921570639	3.39197935687946	0.0655142578156167
7	25187643	T	G	0.326121250332876	0.0899764665816919	0.206030563523692	0.203798252349763	0.00202996933662988	0.964063325483338
7	25189835	A	G	0.989999999351994	0.99	0.99	0.989999999687661	2.22566465324884e-08	0.999880966302485
7	25193498	A	G	0.399200098523588	0.528702346079453	0.395077824051919	0.466282262757526	4.12065843851682	0.0423625875702759
7	25194413	A	G	0.408316397039286	0.540170837492498	0.418344456607613	0.47661699719405	2.14161486776813	0.143350922369956
7	25194618	G	A	0.438760985143636	0.614856199630758	0.594136026878862	0.529978306247965	0.498514254368922	0.48015367434565
7	25197465	T	G	0.921382264612588	0.975672105364636	0.90113968989206	0.949504402122149	4.62263666385436	0.031552700904734
7	25197536	T	C	0.662032726108977	0.574457368447836	0.645206171070783	0.616668690840506	0.306363023135084	0.579920602484722
7	2519809	G	A	0.775558269365388	0.762915268186156	0.793347239788315	0.769009194754546	0.536886688356441	0.463725855384084
7	25199015	C	T	0.99	0.989999999947933	0.989999999999996	0.98999999997303	4.80790073107206e-09	0.999944675460562
7	25205310	C	T	0.912192204634561	0.979014726074825	0.899294122721916	0.946806270740618	4.70186842126652	0.0301298457783947
7	25207066	G	A	0.945749879972345	0.931797351463733	0.936656863076883	0.938522470204884	0.00256813574809373	0.959583081970532
7	25207974	T	C	0.902120561509608	0.969078149552885	0.920757602425914	0.936804592116025	0.857636843170346	0.354400850250281
7	25210826	C	T	0.94262558416948	0.973695818348625	0.937648066993159	0.958719965474277	1.26305184143598	0.261074208230956
7	25214405	G	A	0.514615957279214	0.647372090153013	0.555289296456082	0.583383634107842	0.359487203794389	0.54879116737402
7	25216116	T	C	0.463106895505777	0.690559514717872	0.505891552759301	0.580927352257642	3.38020529368528	0.0659838356473754
7	25219201	A	T	0.99	0.935631009569467	0.918267913817489	0.961836862956984	8.68255662830166	0.0032126999317102
7	25221192	C	T	0.136623287217343	0.378560047136225	0.29166795948726	0.261946528855324	0.698614360877261	0.403249681106919
7	25222184	T	C	0.909700986239256	0.912844616504507	0.908851630351565	0.911329386716656	0.0125561455212291	0.910780425434404
7	25228115	T	C	0.826956270070271	0.912414259843055	0.91521456760715	0.871223508772573	1.95503554782284	0.162045254327961
7	25229386	C	T	0.921416134548615	0.906987765224164	0.860269979450121	0.91394223923855	0.848676554070862	0.356927003967507
7	2523308	G	A	0.717625600705374	0.745412898355705	0.817454003130498	0.732019420888245	8.33836369071213	0.00388165426402385
7	25235329	G	T	0.831956365460954	0.970496872259394	0.931691345611952	0.903720347982546	2.25568742542861	0.133124328365194
7	25235462	C	T	0.897267755397106	0.982216936010691	0.878759155600982	0.941271430954943	10.3301953537315	0.00130871353660588
7	25235712	G	A	0.923990239620804	0.983699644477341	0.911718931183374	0.95491971133649	7.1207332645938	0.00761975352673105
7	25239652	G	A	0.937999146506409	0.956547941753444	0.934469738385156	0.947607422444373	0.312075178322747	0.576409556104442
7	25239870	T	C	0.936288153600578	0.667246669290645	0.906771985390179	0.796924664728033	1.32445415451062	0.249794231017457
7	25239962	T	C	0.632490759858231	0.99	0.796110392108406	0.817680546251668	0.0638371876046237	0.800530789207008
7	25240087	C	T	0.902419659406707	0.751725353515589	0.788309896687795	0.824360008955108	0.444450301444991	0.504982268596487
7	25240803	T	G	0.504243132715689	0.556457561402447	0.519962415193113	0.53129020677543	0.0380647220877539	0.845313233950321
7	2524379	A	G	0.640383893545778	0.514584534191368	0.60990690783669	0.575219825400194	0.983748059550207	0.321275219152923
7	25244419	T	C	0.0941535602603534	0.180875322761668	0.1231398902924	0.139075433236034	0.501557455422756	0.478816588029687
7	25245779	C	T	0.80031894801255	0.85655977404972	0.83303239660882	0.829451695899804	0.0114309161205544	0.914856046207751
7	25246431	G	A	0.989999999999976	0.99	0.99	0.989999999999988	2.31784127718472e-12	0.999998785263985
7	25246674	A	C	0.857848536043379	0.608330182518631	0.711942308590646	0.728598028917559	0.067336957528691	0.795254376173976
7	25248310	T	C	0.989999999999948	0.989999999781574	0.99	0.98999999988683	4.15654289331172e-08	0.999837330477535
7	25254125	C	A	0.904147649069282	0.957269679671016	0.955583555198488	0.93166486092098	0.617856454375476	0.431844957958504
7	25254838	A	C	0.792082473549614	0.421350502817468	0.695007759872881	0.600043312710363	2.16641302746475	0.141054909908322
7	25255736	A	C	0.620315061909126	0.508683025878188	0.648379040765533	0.5624896672451	3.8095828354511	0.0509601410689529
7	25256245	T	C	0.989999999994517	0.99	0.99	0.989999999997357	8.97287566519445e-11	0.999992442017423
7	25258009	C	T	0.886092465458408	0.899987166707817	0.892704777599635	0.893289920705602	0.000679831261247131	0.979198654786202
7	25258267	A	C	0.205509935090102	0.237454702641052	0.22619226059846	0.222057324681494	0.0124940833702952	0.911000275489883
7	25259081	A	G	0.566478455843063	0.262434345278692	0.394960045422194	0.408983606570719	0.0176237770764505	0.894387480502046
7	25261692	T	G	0.457645398408181	0.58322451276752	0.495544622703317	0.522695379646319	0.644640440325311	0.422035404899791
7	25261823	G	A	0.897186774533176	0.952751505388878	0.877855820059509	0.92596930511643	6.26281167738655	0.012329836763936
7	25261910	G	A	0.87546251959884	0.970152979256123	0.933604782624014	0.924512177701312	0.273474285406288	0.601010656747988
7	25262364	G	A	0.872560145049208	0.958267652061945	0.930347554999952	0.916956633681806	0.205359377223219	0.650429249888645
7	25262594	T	C	0.426226258128676	0.590299998169223	0.45497323671688	0.511216455469679	2.54076948202164	0.110940708331
7	25263900	G	A	0.88741066193674	0.832396043739966	0.875776240180994	0.858913089710811	0.375249751143628	0.540156517979722
7	25264556	C	T	0.600167779537208	NA	0.99	NA	NA	NA
7	25265140	G	A	0.99	0.989999999930262	0.99	0.989999999963876	1.9914631512097e-10	0.999988740316088
7	25265188	A	G	0.52120749545027	0.593881471655474	0.508325980744702	0.558852615124566	2.17784029861878	0.140010814409094
7	25265190	A	G	0.883541682449147	0.968749512102143	0.927667294001013	0.927679338209399	3.9009756582431e-07	0.999501658960888
7	25266095	G	A	0.872128546248103	0.891334856337113	0.788816690399495	0.882077414874211	4.76584840821634	0.0290297484551186
7	25266261	C	T	0.977919199469789	0.989999999993017	0.96944568879935	0.984177054140821	1.09182427138419	0.296067362533719
7	25267098	A	G	0.0288511019976595	0.089835061695877	0.0827677364572833	0.0604407931213362	1.77651105053836	0.182578333606274
7	25267715	A	G	0.989999999999983	0.99	0.99	0.989999999999992	2.92143271848512e-12	0.999998636239819
7	25267934	T	C	0.569088477338331	0.99	0.491158295111253	0.787120646077075	2.87041667715597	0.090221508635423
7	25270925	C	T	0.99	0.989999999923398	0.99	0.98999999996032	9.43083860572013e-09	0.99992251543181
7	25271231	A	G	0.99	0.99	0.989999999999986	0.99	-4.05340171431952e-12	1
7	25271524	G	A	0.923365690991106	0.779250608135001	0.797905267757027	0.848714078071644	1.16933178096064	0.27953858406519
7	25272620	C	T	0.70090783354104	0.854377771793214	0.7509519080183	0.780405261555666	0.573227767527738	0.44897913084847
7	25273676	C	T	0.668291245653522	0.728119742601172	0.715992628532217	0.699282407072405	0.0853774339004055	0.770138167698353
7	25275644	C	A	0.503260833478853	0.536318352977537	0.579673922230479	0.520384628579171	0.177150056950036	0.673833963457207
7	25276424	T	C	0.469289506547944	0.626096766499787	0.497389067571095	0.550515667202999	1.85421369843373	0.173294110553076
7	25276693	T	C	0.66257778209332	0.582282148971159	0.630124258920935	0.620984644136041	0.0727848541735436	0.787324368713355
7	25282158	T	G	0.601688343148198	0.99	0.454172306090851	0.802833781397432	5.22426381997802	0.0222738729424783
7	25282973	G	C	0.898004025866342	0.764705476785917	0.845710088482935	0.828955377442682	0.249556199592116	0.617387744425462
7	25283330	C	A	0.99	0.989999999960048	0.99	0.989999999979305	9.53079410053834e-09	0.999922105892704
7	25283823	G	A	0.57834405024632	0.766764422757971	0.655246430920669	0.675945803207355	0.269997659442861	0.603333342361348
7	2528599	G	T	0.748634131354961	0.787297828481044	0.679436991541812	0.768661926466272	5.90589965323992	0.0150902565279265
7	25286399	G	A	0.989999999659915	0.989999999999014	0.99	0.989999999835568	1.83264401504332e-09	0.999965843047341
7	25286540	C	T	0.937487123462466	0.926557230049979	0.909169307893442	0.931825438674798	1.43369231493852	0.23116279471948
7	25286761	A	C	0.920652268280291	0.99	0.774060212303585	0.9565743933111	5.75133122536356	0.0164761667566158
7	25290055	G	A	0.893425613341757	0.857334304963872	0.828431015074958	0.874730315602012	3.72902755870327	0.0534745176080237
7	25291190	C	A	0.930440661866346	0.939282117454156	0.913370125844456	0.935020535860832	1.63438293492551	0.201097897275066
7	25294617	G	A	0.87581728156654	0.953486885330843	0.915417598546475	0.916050136316449	0.00117350408060741	0.972672655663899
7	25295346	T	C	0.595762468002469	0.731432258789995	0.630997248447341	0.666039419630408	1.17364657009184	0.278653233494206
7	25296054	A	G	0.744362194293177	0.871873415429166	0.795408348243612	0.81041300684162	0.194616050495377	0.659102169730052
7	25297755	T	C	0.783592911369993	0.888373261310749	0.829706715017403	0.837869132639305	0.106477935484229	0.744190148334272
7	25298131	C	T	0.772816972615618	0.960324875721116	0.841980339378218	0.869946066424266	0.498462548327294	0.480176445153977
7	25298283	A	G	0.0100000080695395	0.0975815293232218	0.046730421550587	0.0553672360789469	0.156770240407886	0.69214765490317
7	25299989	C	T	0.123721749728184	0.132302160606011	0.312585157482344	0.128166402562899	4.6421793287528	0.0311953634418633
7	25302813	T	C	0.0958351707272686	0.30883824253479	0.20551468033766	0.206170761923565	0.000281865415165813	0.986605066699051
7	25303395	T	C	0.908160904732118	0.976868278768814	0.944131696012583	0.943751324483126	0.000351704272266278	0.985037525377778
7	25303466	C	T	0.0837377271831672	0.241158042063087	0.19620766952247	0.165281450290966	1.16099201280295	0.28125990069814
7	25303759	C	T	0.0334535587840315	0.242674233720806	0.167108645543841	0.141829868401281	0.288566415185322	0.591140673011086
7	25304791	G	A	0.81482123428585	0.92155447064526	0.889539159688623	0.870109050720024	0.217867070027239	0.640669931873738
7	25306852	T	C	0.789478217296188	0.880049235794239	0.816304980661055	0.836394004878178	0.31470664871189	0.574806256929736
7	25307465	A	G	0.809434200526403	0.725645813143072	0.709793094282489	0.766031815861837	0.419308101134365	0.51728249037316
7	25307728	A	G	0.773177596770157	0.611456511405987	0.696143180900244	0.689406074551517	0.0297876888221213	0.862972845755227
7	25307780	T	C	0.875147496405076	0.737402725521369	0.754842198367599	0.803795705087316	2.38220549815092	0.12272417536945
7	25307974	G	A	0.681769503709695	0.877828183951133	0.762968289915945	0.78332790007476	0.491041522596847	0.483463072608125
7	25308269	T	C	0.709970425356749	0.91176312406273	0.816888855544625	0.814499043286447	0.00723485603217041	0.93221531465893
7	25313174	C	A	0.933624097127114	0.99	0.951859187099092	0.962826814815269	0.139407924220527	0.708870326533834
7	25313253	T	<*>	0.99	0.989999999999953	0.99	0.989999999999976	6.27252476512333e-13	0.999999368081232
7	25314847	A	G	0.99	0.99	0.989999999999983	0.99	-6.05221075513674e-12	1
7	25315821	C	T	0.943289242226319	0.905879068140492	0.94760682353411	0.92391077204986	1.12548228743872	0.28874103068818
7	25315956	C	T	0.929182315657018	0.932077135221508	0.920328029412573	0.930681832191424	0.0548622272976622	0.814808854795086
7	25316325	A	G	0.786726931957802	0.975777311196346	0.905771163578133	0.884655028403368	0.586922999375072	0.443611448498796
7	25318831	T	C	0.99	0.989999999673117	0.99	0.989999999830675	5.96196104830158e-08	0.999805179513141
7	25320534	A	C	0.803432593626345	0.99	0.96580623135519	0.900074510127898	1.88904162949462	0.169310055952303
7	25320699	G	T	0.99	0.989999999162094	0.989999999999988	0.989999999565965	1.78564837288802e-07	0.99966283846705
7	25325383	A	G	0.989999993756896	0.98999999999544	0.989999999999978	0.989999996988462	4.56225460880866e-07	0.999461073191532
7	25325550	C	T	0.888191334185672	0.989999999999997	0.959669387301755	0.940928223077492	0.170643671893121	0.67954038858655
7	25328060	A	C	0.84941370645303	0.989999999926027	0.94038242864965	0.922237406472042	0.789261885147905	0.374323408556233
7	25331434	C	T	0.989999999999978	0.989999999773531	0.99	0.989999999882679	4.01783745474441e-08	0.999840067678952
7	25331860	G	T	0.851537803569647	0.962463455812246	0.919817614356889	0.908997291431313	0.233205797777593	0.629156899049741
7	25332087	G	A	0.99	0.99	0.989999995400751	0.99	-6.66402731130966e-07	1
7	25337738	G	A	0.71720872665718	0.665928789135517	0.670366990009662	0.690645719020958	0.280931394361258	0.596091396785622
7	25338512	T	C	0.940969897409007	0.980790213142146	0.962907598579906	0.961596820958773	0.00799849576220529	0.928736757464926
7	25339069	T	C	0.989999997054383	0.99	0.99	0.989999998580213	1.52266404886632e-07	0.999688654855348
7	25339328	G	A	0.811884578055458	0.700680642309269	0.782061559887688	0.754280939338932	0.529677212176647	0.466742597789701
7	25340318	A	C	0.99	0.99	0.99	0.99	0	1
7	25342934	A	G	0.804728931724679	0.593699479562566	0.739221783705055	0.695415675504704	0.822478975221469	0.364456367346225
7	25343233	C	T	0.341283177440307	0.196551370265875	0.269066479857567	0.266312101323951	0.00506107981494221	0.943285325348044
7	25343429	T	C	0.24572408050367	0.209230572692435	0.27238256823035	0.22682044345745	1.34111829080258	0.246836851643853
7	25344021	A	G	0.828684493066129	0.895163579116598	0.854654445941263	0.863120659640272	0.0332837516076075	0.855238731713786
7	25344614	C	A	0.973915552985826	0.835535637712461	0.942892036666503	0.902234756874223	4.24867040944591	0.0392810727487491
7	25344694	A	G	0.950184523792231	0.826016939753452	0.849244789268565	0.885865715260143	0.316095777176811	0.573963441222047
7	25347100	A	G	0.669253632766426	0.583602674045893	0.711836844461289	0.62488643614919	0.728876119644524	0.393247724578436
7	25347211	A	G	0.331878760671157	0.174205541441258	0.300798093501415	0.250204033110069	2.69700211226661	0.100537129154056
7	25348441	G	T	0.99	0.99	0.99	0.99	0	1
7	25348492	T	G	0.778096131836932	0.624111828232908	0.721671276737903	0.698332262570048	0.465568184407922	0.495033107561597
7	25349822	G	A	0.978031045330671	0.924052594210824	0.951257392417888	0.95007020765059	0.00342665312281192	0.953320396290126
7	25352769	C	G	0.797214822767273	0.772576359428969	0.779589805632953	0.784452098758032	0.0307614641849813	0.860773618550709
7	25352809	T	C	0.339761954316652	0.22097853117208	0.320390870513268	0.278232141127764	1.42443455419298	0.232674874071801
7	25353764	A	C	0.99	0.989999999478371	0.99	0.989999999729796	1.27866470644845e-07	0.999714689081937
7	25354077	G	T	0.977537092703092	0.905266044703847	0.943961855610734	0.940100689839483	0.0600521058333442	0.806413604076434
7	25354457	C	T	0.99	0.99	0.99	0.99	0	1
7	25356802	G	A	0.8458963309287	0.840382500070374	0.848493795300441	0.843040166544087	0.0254413409346919	0.873272264184165
7	25356845	A	G	0.99	0.99	0.99	0.99	0	1
7	25357092	C	A	0.989999997543975	0.989999999972653	0.99	0.98999999880203	1.28647370676026e-07	0.999713819189456
7	25357772	A	G	0.773919388996797	0.690124958035659	0.624271393400885	0.730513873758928	0.819797473613467	0.365239386434899
7	25360633	G	A	0.99	0.99	0.989999999229866	0.99	-3.97868840730866e-08	1
7	25360909	A	G	0.682359495842391	0.597991544276318	0.604781572493511	0.638656896931165	0.161691499905394	0.687603944911254
7	25361257	C	T	0.712736695901381	0.760164783424136	0.726374295212559	0.737304445238168	0.120727780834204	0.728246489164761
7	25361410	C	T	0.0477321570578125	0.0744556890719333	0.0847468118995567	0.0615749466411271	1.73448017520739	0.187839747591562
7	25362736	G	A	0.809781006063037	0.628921993486177	0.831575722279532	0.716096037548223	8.25405534988393	0.00406610613001311
7	25363037	A	G	0.587565942712451	0.384682764062365	0.529011533714658	0.482472456171707	1.70517420809204	0.191612691364299
7	25363633	A	G	0.821008371515755	0.772052655257168	0.782870560038076	0.795649310493807	0.223175334721178	0.63663105105636
7	25363762	T	C	0.671731384614723	0.302645381490523	0.534228649413495	0.480544834996388	1.12944680668224	0.287893366768216
7	25365550	C	T	0.304742345639708	0.154692724477527	0.236938624032436	0.227016641877698	0.0189558618956649	0.890493098364927
7	25366186	G	T	0.702114383127473	0.598659891107376	0.693695376177189	0.648524956261063	1.14205135793097	0.285219282227543
7	25368902	G	A	0.750951798211787	0.469721233301508	0.722534654807254	0.605274365588263	10.7298157592322	0.00105422942602743
7	25370035	G	A	0.107496184926076	0.158818797665593	0.158724632490088	0.134081298325146	0.937302033654642	0.332972656764529
7	25371700	C	T	0.434600192244814	0.869080003754989	0.550457126087517	0.659660734607085	5.0500873505985	0.0246246968920865
7	25374300	C	A	0.695174862617683	0.442349970140077	0.643557034101269	0.564211568314283	5.39032379376929	0.020248713137137
7	25377488	T	C	0.871440021360969	0.94236851897502	0.83066623754402	0.908180983125047	9.18280708930642	0.00244299054653618
7	25377867	C	A	0.989999999552026	0.98999999999927	0.99	0.989999999783698	1.11684987638605e-08	0.999915678667502
7	25378863	G	A	0.385924768445319	0.700478073100675	0.478787456545694	0.548863380256793	4.46819111097274	0.0345315309644445
7	25379698	T	C	0.31512316305962	0.650707790807933	0.41870523904712	0.488956000233246	2.15707713992404	0.141914413051226
7	25380046	C	T	0.840878118432663	0.91080433642578	0.824349515699549	0.877099899353098	1.46072415019205	0.226814936033918
7	25380703	A	C	0.474050961613687	0.613190040965749	0.57633422598604	0.546125004718055	0.446188624938969	0.50415049483502
7	25382023	T	G	0.48630606759174	0.554299273583599	0.605588798853446	0.521526548295523	0.814061878500423	0.366922073562714
7	25382584	A	<*>	0.99	0.99	0.989999999998744	0.99	-7.86224077495015e-12	1
7	25383617	C	T	0.99	0.989999999869653	0.989999999999995	0.98999999993248	1.81038014045631e-08	0.999892644339415
7	25384470	T	C	0.99	0.99	0.989999999999981	0.99	-2.50117512617783e-12	1
7	25389745	C	T	0.667018574036455	0.866541007062312	0.681570109991209	0.770371194343849	3.0245993426592	0.0820105748676661
7	25391194	A	C	0.757947292488217	0.894128775922602	0.707037740954594	0.828489300907228	10.8742603675875	0.000975099625148029
7	25391539	A	C	0.311919193610355	0.584640704476276	0.30643380852975	0.453188936238902	15.0220764794121	0.000106260826992333
7	25392110	A	G	0.743169586750565	0.877250890795827	0.712662353459821	0.812623702246011	9.48255659368541	0.00207434696604734
7	25392571	C	T	0.842405174745536	0.895529201746114	0.74417773169233	0.869923420731835	6.98648701703188	0.00821273902604123
7	25393047	C	T	0.719404794624699	0.795826280523345	0.700072006090649	0.758991124320198	2.99417989996206	0.083564212783136
7	25394501	T	G	0.54253957492011	0.753513222924288	0.605603913933627	0.651823924586274	1.30631124152476	0.253063612756544
7	25395614	C	T	0.577717913041719	0.708146249357124	0.580207215543936	0.645279791253099	1.31539240557641	0.251420646958653
7	25402078	A	G	0.265708825078106	0.584854063120519	0.270315262139589	0.431026058384076	21.6767914284815	3.22671643012071e-06
7	2540241	G	A	0.989999993174195	0.989999999990943	0.977345758596217	0.98999999670527	1.08099531550625	0.298475003811212
7	25402437	A	G	0.701988449384653	0.876081743961028	0.655340619182213	0.792168775975215	13.4306651707866	0.000247544325721371
7	25402448	A	G	0.99	0.989999999555849	0.989999999999961	0.98999999976993	7.24515853217165e-08	0.999785234754578
7	25402827	A	G	0.99	0.989999999988669	0.99	0.98999999999413	1.89279632098475e-09	0.99996528701162
7	25403221	A	G	0.99	0.99	0.989999999999983	0.99	-3.03268659266043e-12	1
7	25407621	A	G	0.603157462947308	0.741154033609412	0.608512471709599	0.674639686550278	3.70152605154397	0.0543627260001772
7	25412103	C	G	0.655197380583413	0.785390461145555	0.633933303215472	0.722637396314603	2.07625425762252	0.149606911442383
7	25415066	A	T	0.620931348500253	0.989999999999961	0.68175138368263	0.812108909977102	1.69814650166171	0.19253055275767
7	25415479	T	C	0.737978538311186	0.856269464849577	0.840569339818361	0.799253238258073	1.34041512861837	0.246960772721291
7	25418206	A	T	0.486468571246915	0.497263819257208	0.572071040359178	0.492060509716247	0.98477544611501	0.321022662421348
7	25418864	C	A	0.409938638837411	0.644587913321879	0.471187443695305	0.531486963020365	2.60086983851246	0.10680508113913
7	25419069	A	C	0.700721308829239	0.765056292241196	0.65572883075514	0.734046830236633	2.51055575104064	0.1130860448677
7	25419886	A	G	0.656453524989711	0.746173086820536	0.798989928258066	0.702928258018079	2.40982833065976	0.120575588037241
7	25420684	C	T	0.468969625328049	0.73100124265767	0.534909415083929	0.604702003104792	2.00576280550889	0.156702451243673
7	25420721	A	G	0.715622065060682	0.894083162330003	0.846290298992147	0.80806491344619	1.03409266823606	0.309199352238038
7	2542073	C	T	0.99	0.975735682593465	0.99	0.982611083583415	1.95837148164501	0.161687592697928
7	25420845	A	<*>	0.98999999999813	0.989999999999965	0.989999999998354	0.98999999999908	-1.40920659897738e-11	1
7	2542296	C	T	0.734549359404057	0.931335748003442	0.732595501573722	0.836484708698539	15.2115913203284	9.61116648311495e-05
7	25423604	A	C	0.661644708440613	0.815097927886523	0.782990807003737	0.741133476113594	1.75877288563347	0.184777648554456
7	25426044	G	A	0.917798891338498	0.804559702528866	0.916023780505146	0.859140991535109	3.12512328891525	0.0770940398942904
7	25426825	C	T	0.980250578552667	0.989999999921778	0.989999999999997	0.985300778821867	0.976173531344801	0.323145329009868
7	25427157	G	A	0.972237385406152	0.974940224262744	0.976484441014244	0.973637455933867	0.0397941874743796	0.841883528249631
7	25432462	C	T	0.98249999337816	0.99	0.979164009930636	0.986384996808273	0.3569543028551	0.550202622647902
7	25435645	T	G	0.325240623245613	0.552539110440318	0.471041704631251	0.44298123961247	0.220489034140434	0.6386675512901
7	25436459	A	G	0.969792900582589	0.946623512269076	0.966318809461663	0.957791157436189	0.270933546140381	0.602706228130224
7	25437183	T	C	0.416460648330724	0.698277083239874	0.505581059100063	0.562441561613664	2.9379850502535	0.0865185980769369
7	2543784	C	T	0.84715807840002	0.925395804499007	0.912849744403358	0.887685220519295	1.2650829513539	0.260691145665032
7	25438513	G	T	0.99	0.989999999546257	0.99	0.989999999764961	7.07758387280327e-08	0.999787732957628
7	25438583	C	A	0.99	0.989999999872865	0.99	0.989999999934144	2.20925737063314e-08	0.999881405863803
7	25440133	C	T	0.178346371024413	0.111997585533012	0.0869177675838807	0.143977700139867	3.74819081612118	0.0528647019078416
7	25442857	T	C	0.989999999999992	0.989999999847612	0.99	0.989999999921059	2.73016606085476e-08	0.999868163825891
7	25444631	G	A	0.581964671107571	0.843478201037332	0.672327619751088	0.717428679611187	1.38234543818716	0.239702037602852
7	25444872	A	G	0.98999999999997	0.98999999949983	0.99	0.989999999740897	1.23815405575274e-07	0.999719245067613
7	25445253	C	A	0.39150470907379	0.744869223752286	0.473554457836211	0.574547527677251	6.41974468133824	0.0112858385656943
7	25446445	A	C	0.589633061155243	0.811887975233531	0.635632914525942	0.704761106647796	2.82584773661766	0.0927579035468425
7	25447532	G	A	0.99	0.989999999986509	0.989999999999982	0.989999999993012	2.17973103117469e-09	0.999962748693018
7	25447778	A	G	0.99	0.99	0.989999999999976	0.99	-1.19063582751219e-11	1
7	25447901	G	A	0.986624656910875	0.905145308913883	0.881286419107282	0.944418354648433	9.90506160562801	0.00164824811254858
7	25447947	T	C	0.418062770367398	0.22877276507773	0.292440015797003	0.32001054762735	0.741057055628596	0.389322475794665
7	25448145	A	G	0.352064550629852	0.126813927925834	0.206181803370452	0.235384728069171	1.09985633048167	0.29429763591699
7	25448154	T	C	0.771215925598225	0.420836539559781	0.603429780400709	0.589719403630311	0.170888675431775	0.679323218438646
7	25448362	G	A	0.99	0.989999999962748	0.99	0.989999999980704	4.35503948580751e-09	0.99994734542525
7	25448381	T	C	0.675955497614222	0.826072729972266	0.746166452146252	0.753716223975689	0.0595542183553611	0.807201908717272
7	25448667	C	T	0.99	0.989999999969172	0.99	0.989999999984031	4.46825644242742e-09	0.999946665392145
7	25449233	G	A	0.972705364028702	0.895466112268588	0.886037257629178	0.932695431616963	5.16254624600822	0.0230790381964342
7	25449533	G	A	0.892784115599407	0.732058284484871	0.799799356797963	0.809528135082077	0.0139434675964196	0.90600232030999
7	25449584	A	G	0.403933599443048	0.01	0.274922142548199	0.199875994931549	0.570988896448268	0.449866222679204
7	25450086	T	C	0.981079668661444	0.906517230310931	0.871115135915745	0.942456325595878	11.2487731108525	0.00079675663255751
7	25450169	A	G	0.776277272639358	0.327779823275515	0.582990535851204	0.543955593868887	0.940724553063816	0.332091574791688
7	25451009	A	C	0.99	0.989999999996819	0.99	0.989999999998352	6.9348457163405e-11	0.999993355558789
7	25451368	T	C	0.963578594424947	0.882693423032669	0.914124487842605	0.921680075643747	0.0428409354821449	0.836025072200493
7	25451530	A	G	0.964113340130684	0.855122593369643	0.822733153404669	0.907656133308465	4.10869409402006	0.0426632932408782
7	25453380	A	G	0.878556765770708	0.615847143046743	0.748249300053569	0.742473181199695	0.00583832591199551	0.93909375835001
7	25454250	G	A	0.852183211903346	0.475973274851065	0.764906668680323	0.657306464510264	7.74723777249741	0.00537947590804847
7	25454374	T	C	0.99	0.99	0.989999998127928	0.99	-6.93911814089309e-07	1
7	25454923	G	A	0.875737003754562	0.868447056380324	0.864279141921875	0.871960811014707	0.0931736645652157	0.760180616391374
7	25455380	C	T	0.374244734771418	0.120209306785891	0.237100512438731	0.242654383074915	0.0303417682126004	0.861717019236303
7	25456935	T	G	0.878068153446263	0.807473426803778	0.85764184806287	0.841500085045455	0.367733234812143	0.544242449371247
7	25457583	A	G	0.845514715341062	0.658943025291505	0.723945962409195	0.748870579895391	0.323350742330126	0.569600895688843
7	25457663	A	G	0.914286735416038	0.963484397944924	0.908860605020459	0.939771124606001	1.25567182695193	0.262471947518027
7	25457918	T	C	0.876145518849376	0.780518878591997	0.75803788604365	0.826610919196054	4.49655710648978	0.0339631694243102
7	25458694	T	G	0.846517377268478	0.73803335827185	0.83110121406878	0.790322655428225	0.550642537742124	0.458055272374362
7	25458920	G	A	0.957792476554949	0.809777445594577	0.844767643889111	0.881120690517476	1.85553659141491	0.173140826688765
7	25462345	G	T	0.922030444048529	0.784759560909501	0.790265970598046	0.850924126582512	5.24446263174015	0.0220167272936205
7	25462701	C	T	0.941131239222208	0.745925892577795	0.744789898781939	0.840014869660402	1.36785838154598	0.242180184419059
7	25463604	C	A	0.975533096779029	0.99	0.945190552559323	0.983026952647492	1.30269535548063	0.25372147228914
7	25465576	C	T	0.98999999904953	0.989999999992676	0.99	0.98999999953808	9.74063971640831e-08	0.999750980249024
7	25465752	C	T	0.99	0.989999999752655	0.989999999999998	0.989999999871875	4.47388193973164e-08	0.999831235025565
7	25467288	G	A	0.854219902842034	0.958708328755025	0.910727133222733	0.908344907464963	0.0148609459816635	0.902973875823218
7	25470191	G	A	0.562578882024581	0.222205716135591	0.341522053921753	0.386265582094084	1.61460241776526	0.203846048882954
7	25470236	G	A	0.819043830650356	0.781167501930743	0.720535162613876	0.799423892373597	7.41659959173829	0.00646248340771568
7	25471490	G	A	0.842846918498882	0.673843455977012	0.657356198005202	0.755303124912554	7.36126492421093	0.00666438913438478
7	25473872	G	C	0.723283350000529	0.412578905249488	0.445324928843646	0.56233844761949	3.10834671121106	0.0778919897068216
7	25474384	T	C	0.53158919997586	0.3272743980873	0.382996975854366	0.425754132597586	1.43162901223659	0.231498766737798
7	25476316	T	C	0.636665480745904	0.684161760298104	0.716554983865103	0.661268553553944	1.34266506679142	0.246564524628099
7	25481005	T	C	0.656471074021617	0.618111687674699	0.691144233333676	0.636600911893913	1.34292151041785	0.246519410399273
7	25482619	A	G	0.881307094617144	0.509912638734911	0.687947165664388	0.688924766470147	0.000259042471476294	0.98715876484188
7	25484642	G	A	0.989999999999997	0.99	0.63663639679624	0.989999999999998	7.70173864599725	0.00551676600954217
7	25485145	C	T	0.782681337143639	0.750185016591646	0.822028098581942	0.765848243097706	1.40656922881041	0.235626756697876
7	2549111	T	C	0.32348738240277	0.400281854767127	0.43660070825732	0.363266919087507	3.66293902080753	0.0556354114246799
7	25491739	A	C	0.99	0.989999999954286	0.99	0.98999999997632	3.86746421127951e-09	0.999950380405255
7	25493442	T	G	0.989999995865304	0.989999999977897	0.989999999999994	0.989999997995627	2.56840510587266e-07	0.999595636631993
7	25493895	G	A	0.99	0.99	0.99	0.99	-6.01711094131242e-14	1
7	25496143	T	C	0.761503375706454	0.797855208357673	0.828062371602256	0.780333625019785	2.41576623410986	0.120119182524864
7	25498909	A	G	0.99	0.924803842069649	0.972194386376845	0.956228390192079	1.25142459872932	0.263280560993962
7	25501002	T	C	0.722339178520145	0.786422086997724	0.832712368263677	0.755534125111531	1.68752921429579	0.193926993568537
7	25501256	G	A	0.527580283108218	0.464104004736503	0.338296228557427	0.494699570911669	5.77358766941301	0.0162687886269123
7	25503103	A	G	0.891945187183563	0.918902085749459	0.910810057827445	0.905908860640697	0.0055506062600559	0.940610638738451
7	25504573	G	A	0.99	0.965369604246658	0.980421722336869	0.977241454999769	0.0817564292409853	0.774931113939575
7	25508637	G	A	0.565438194645183	0.615557428945569	0.594447925476958	0.591399958012783	0.00163441947009288	0.967751944338803
7	25509266	T	C	0.776317752284266	0.789213957246914	0.854369821598143	0.782997986454918	4.43383146531929	0.0352333305753509
7	25509954	G	A	0.607283350684119	0.684888964563078	0.615875126858483	0.64748305867342	0.638640508778079	0.424203517753626
7	25513331	G	A	0.989999999999977	0.99	0.99	0.989999999999989	2.16365280931359e-12	0.99999882636285
7	25513733	G	A	0.744444153340959	0.796734032322738	0.798879859428905	0.77153031065352	0.50531308320125	0.47717485595753
7	25513926	C	A	0.99	0.99	0.99	0.99	0	1
7	25514034	A	G	0.535165765221198	0.71629833983779	0.587805956997354	0.628992438872593	1.43898447597861	0.230303745001047
7	25515926	G	T	0.664582681606156	0.854112282365049	0.694724340583251	0.762759014799263	1.94406939711367	0.163227365719956
7	25517051	C	T	0.707698484215972	0.752553695803008	0.728900597998909	0.730933483818056	0.00328943820347469	0.954263504718274
7	25517103	A	G	0.413401164152154	0.524381096773163	0.457838730366308	0.470888769249836	0.105190189981475	0.745687928094273
7	25519751	T	C	0.749637265075004	0.842275049505945	0.832581360603767	0.797623637410231	1.53786287808103	0.214936191983781
7	25519829	C	T	0.645586519829688	0.499422469403168	0.489802556813815	0.569873541708751	4.85819409150347	0.0275151225890991
7	25523266	G	A	0.59693669825607	0.681714710101931	0.687575365274578	0.640851708392226	1.71903161515702	0.189817745078766
7	25525525	A	G	0.99	0.989999999841046	0.99	0.989999999917662	2.58284819350502e-08	0.999871770041923
7	25525767	G	T	0.934446610429112	0.920528786466413	0.939710939054082	0.927237177616434	0.411827311820963	0.521043488199693
7	25526887	A	G	0.853683112048842	0.892315248267766	0.750266785603751	0.873694558610244	7.47135380531663	0.00626883940636413
7	25528304	G	A	0.99	0.989999999915895	0.989999999999988	0.989999999956434	1.35731531627158e-08	0.99990704335614
7	25529065	A	G	0.989999997920762	0.801316926210684	0.922146986617347	0.892262166774942	0.449003933789272	0.502808350219556
7	25532507	T	C	0.793901227985469	0.863159930044077	0.849291839773281	0.829777235651828	0.455224150403541	0.499864472421362
7	25532519	G	A	0.989999996637493	0.989999999887246	0.99	0.989999998320865	2.71580254011286e-07	0.999584195546156
7	25534193	G	A	0.915160702127082	0.930590046401057	0.949475795939566	0.923153102461001	2.11146859010151	0.146198954224297
7	25534375	G	A	0.907454207491395	0.920630634477666	0.948629414660523	0.914279596670283	3.32280198311878	0.0683252871873594
7	25537258	T	C	0.863685447749479	0.925973509168523	0.86814578107428	0.895950663564544	0.324207589890077	0.569089941991258
7	25540744	G	A	0.838283612626122	0.869686453637862	0.843293508809411	0.854550284270203	0.0658955363819101	0.797409399552852
7	25544205	T	C	0.895536117941206	0.875034358277282	0.851506471908037	0.884916206435293	1.86536593437622	0.172006769821713
7	25544467	C	T	0.99	0.99	0.989999999999978	0.99	-6.50725477007349e-12	1
7	25545837	A	C	0.895129746345993	0.851811024469716	0.85995190278728	0.872690648414082	0.105877221026727	0.744887587032395
7	25548874	C	T	0.989999999931769	0.989999999999375	0.99	0.989999999966789	1.33848783881445e-09	0.999970809114044
7	25551004	T	C	0.806807763199855	0.769462893838638	0.835674985012573	0.787463120870745	1.18935570247712	0.275459557255018
7	25553702	T	C	0.895591769013386	0.835237175361142	0.861059245792768	0.864328089501524	0.00903717643165022	0.924263940840328
7	25554856	G	A	0.729305283202547	0.724932000650929	0.738126865725742	0.727039922840809	0.0281615303958024	0.866729627509474
7	25560512	G	A	0.892206687417798	0.947165575634453	0.933443859740487	0.920675391514025	0.553019996062817	0.457086344256983
7	25561172	C	T	0.928286860371637	0.915203934080569	0.873261193837369	0.921509904552864	5.51058803029856	0.0189016910035965
7	25561256	A	C	0.983245321686636	0.951721199807313	0.917504547613526	0.966915826553147	11.0159474116842	0.000903313446868638
7	2556157	A	C	0.458798785298103	0.378506537773361	0.321968186662205	0.417207401080287	3.65303115724842	0.0559672665539518
7	25561872	C	T	0.985521460979897	0.936538391159263	0.916202227339696	0.960148230812808	9.03898212170877	0.00264282745937704
7	25564438	C	T	0.425489905974266	0.246375820775302	0.38124972476143	0.332708809841203	1.73493479608765	0.187781903450485
7	25564871	G	A	0.989999998390715	0.989999999993373	0.989999999896952	0.989999999220892	4.40379228105327e-08	0.999832562214588
7	2556512	C	A	0.94906998955037	0.814130406702177	0.950087135667322	0.879171285635006	5.13825262704021	0.0234041934734394
7	25565151	C	T	0.459084913978484	0.60934422591203	0.509138974261162	0.536919237560061	0.439253433154429	0.507483011628956
7	25565388	T	C	0.980298355824167	0.872729844675295	0.936706215839998	0.924577867049051	0.416642620185324	0.51861708339455
7	25565588	A	G	0.99	0.989999999987397	0.98999999999998	0.989999999993472	9.72290227620515e-10	0.999975120707744
7	25566545	T	C	0.786724810839383	0.883766531781962	0.830612073651946	0.836992422287639	0.0251704722218801	0.87394301997888
7	25566574	T	G	0.989999999999985	0.989999999984249	0.99	0.989999999991834	2.4430592362206e-09	0.999960562710367
7	25567657	A	G	0.426392463642053	0.608741598386924	0.488259763509121	0.520849315439896	0.365435276099761	0.545503008758573
7	25569619	G	T	0.758281847057836	0.90265963019339	0.778931901824687	0.833069538722053	2.00518911655392	0.156761742992
7	25570580	C	T	0.97622903838621	0.886190356943833	0.942074227242666	0.929589001399059	0.499731684403706	0.479618041453716
7	25570727	A	G	0.734865402097992	0.810545933796423	0.825138434510315	0.774067917517779	1.97341346600518	0.160086007481427
7	25571906	C	T	0.346594176023655	0.284715119102687	0.32577576505521	0.314540824538594	0.130144914562014	0.718281833849638
7	25572091	A	G	0.254318557118913	0.273099644210549	0.258242253260289	0.264047160232381	0.0196497107935585	0.888519807135027
7	25572327	G	A	0.963097200844454	0.917075584845976	0.867000170583022	0.939258003757243	2.94167813974699	0.0863210092073706
7	25573539	C	T	0.847507484256373	0.857539979798436	0.896444462663187	0.852704316947161	2.45436309074338	0.117198698299188
7	25575717	A	G	0.962434091969361	0.99	0.872667509876522	0.976713232329232	3.14741705723234	0.0760472518145187
7	25576134	T	C	0.97795499153177	0.903104367532406	0.950652894678666	0.9391823683001	0.0487536534187348	0.825246376636247
7	25576812	T	C	0.950433939099376	0.76244322008364	0.897406389620679	0.853054746649225	2.96058572623904	0.0853170294365214
7	25578353	A	G	0.834355020359967	0.82805721359544	0.777508346965873	0.831092756455942	2.04745304503296	0.152461057078991
7	25578946	G	A	0.305062203717506	0.336232922442039	0.359808371110019	0.321208636016814	0.815107414820522	0.366614537315372
7	25580518	T	C	0.130384325276296	0.190423714434781	0.162777720756612	0.161484728860391	0.00049113128358998	0.982319142965105
7	25581411	T	C	0.98999999819236	0.989999999994971	0.989999993661343	0.989999999126113	-5.67237726741278e-07	1
7	25581847	A	G	0.109261547175362	0.111153369132609	0.133380813535711	0.110241510949216	0.947231755039036	0.330424932601876
7	25582038	G	A	0.99	0.989999999997352	0.98348697425137	0.989999999998628	0.318420276742337	0.572558550878056
7	25582666	T	C	0.698224056923793	0.604056103553842	0.714924933731253	0.649445057078158	4.55605602353837	0.0328025292511396
7	25582702	A	G	0.565003341884845	0.428346351057433	0.524742704952906	0.494215020636246	0.90277147103991	0.342039663342858
7	25583417	A	G	0.859490169595687	0.883991285706363	0.886181866087583	0.872181747741017	0.253688321228744	0.614489907746803
7	25585623	C	T	0.873271907704816	0.899648885194535	0.906809959959879	0.886935182044491	0.690168462431107	0.406107086311152
7	25586747	T	C	0.693710924255939	0.708821501995482	0.792516371353638	0.701538203525022	0.783136771537083	0.376183517112256
7	25586807	A	G	0.5	0.600167779537208	0.635515046208733	0.551886909800274	0.19670095848436	0.65739701948511
7	25588378	T	C	0.452689004026578	0.258885985645922	0.407404602542328	0.352299040505398	0.962817638770048	0.326477995243184
7	25588469	T	C	0.386590831028185	0.230054908663709	0.391126657927414	0.305505223243387	7.06323883762655	0.00786816219051596
7	25588806	G	A	0.99	0.989999999961952	0.989999999999998	0.989999999980291	4.63766318672096e-09	0.999945663749875
7	25590456	C	T	0.774874421323559	0.620100534452029	0.707384457587081	0.694701547924107	0.101994347652398	0.74944933934177
7	25590559	G	A	0.881784335210949	0.821012184428573	0.881331719149269	0.850304361105679	0.585065623810952	0.444333579933713
7	25593029	C	A	0.724820104862954	0.824943099051248	0.815548761778447	0.77668381585249	0.309095012455638	0.578236053463998
7	25595363	A	G	0.212870314633204	0.259053588595433	0.375962288464404	0.236793250545638	11.0220754475275	0.000900332101281401
7	25596056	T	G	0.672783066896899	0.684906572136497	0.704698434580518	0.679063042611011	0.49036816918511	0.483763118572528
7	25596944	A	C	0.58603329050793	0.417968315906276	0.520145789680879	0.498975633664273	0.177645252525276	0.673404731950946
7	25598135	A	G	0.451984805074505	0.359590209589657	0.415500916662358	0.404124404613354	0.0135933076970579	0.90718469200492
7	25598546	A	G	0.792959731291082	0.871233605617143	0.775027381395919	0.833505598191982	1.77192149461782	0.183144457620715
7	25599641	T	C	0.961934271502266	0.84250064657803	0.878808444268633	0.900067653791512	0.420409798254449	0.516732633719063
7	25599858	T	G	0.948746936840619	0.814209898250453	0.910169580518925	0.879056750850913	1.63562835835793	0.200926331550641
7	25600612	T	C	0.988101144145878	0.946871248131104	0.910974875155574	0.966744058010225	12.6662246937631	0.000372320568152856
7	25601091	T	C	0.989999999999996	0.989999999650877	0.98999999999998	0.989999999819152	7.28178054970765e-08	0.999784692653087
7	25601480	C	T	0.104131209842378	0.0699299070430219	0.130618006815934	0.0864149349923114	4.90654165025017	0.026755158815289
7	25601508	A	G	0.633203770052732	0.519879971140015	0.622636203325628	0.574502042215945	2.2521088504772	0.133432452291071
7	25604598	A	G	0.597933486474256	0.755699052058336	0.693976158988321	0.67965604944681	0.132035150684006	0.716331187524177
7	25605515	T	C	0.565513914512972	0.675042941264091	0.546521676114797	0.622249950370051	0.61716724659984	0.432101906772559
7	25605725	A	C	0.578655513590722	0.759221818496367	0.610847931922846	0.672188859531846	0.534388580929803	0.464767630138542
7	25606120	C	T	0.553308464800261	0.640713942364863	0.530214337091515	0.598584502178725	1.35040341511367	0.245207603621787
7	25607939	C	T	0.921181653361135	0.697705229285787	0.763029328251447	0.805420865690105	2.51075132790354	0.113072011798724
7	25608409	G	A	0.946202049150795	0.924904653170016	0.881701058825355	0.935169998032751	4.73439078183852	0.0295653173383899
7	25611700	A	G	0.536957302085604	0.350767705781417	0.452818208535326	0.440511091200035	0.0880906513408949	0.766618676393568
7	25612661	G	A	0.975203723224578	0.836311404160777	0.927892264418486	0.903257501949529	0.712729146777417	0.398539287433512
7	25614349	G	A	0.966479564139982	0.989999999990935	0.974984303267548	0.978663149910776	0.0632966371804224	0.801359357603755
7	25615221	C	T	0.989999994779453	0.899729088032449	0.935893936680877	0.943239665084505	0.0974140828715554	0.754955185105087
7	25615391	G	A	0.978082892862023	0.889378439033341	0.916729279526377	0.932133985778766	0.24458376306731	0.620914905332252
7	25618185	G	A	0.962393677691097	0.896481106132898	0.92571967730699	0.928250965623949	0.0149874295851701	0.902563899117094
7	25618459	T	C	0.455300208715546	0.5	0.488511698774683	0.478454700600893	0.00614231142650017	0.937531430018096
7	25618760	A	G	0.498860577968264	0.414154664239274	0.36458129306551	0.454982914656647	2.23642046377682	0.134792700638674
7	25620561	A	G	0.385134595247937	0.259830113230124	0.329545934302995	0.32022687356271	0.0652253642990818	0.798419909622615
7	25621579	G	T	0.426912630973396	0.228032854700382	0.369561198693066	0.323892906863975	1.98421234525552	0.158947347425404
7	25622517	C	T	0.492133852644241	0.444740285439368	0.542597903335301	0.467583984832117	2.49929283025905	0.11389743122495
7	25623721	A	C	0.99	0.99	0.989999999999984	0.99	-3.90548107034559e-12	1
7	25624089	G	A	0.476528442815834	0.340154623550386	0.413080156345721	0.405886804436332	0.0500410915850131	0.822991786781132
7	25626542	A	C	0.946257722999079	0.950439454850255	0.951302510384023	0.948423860097988	0.0094982596258944	0.922361880444633
7	25628839	C	A	0.906416075776757	0.948690226016139	0.926220808197271	0.928314085600757	0.00610206547663537	0.937736003846826
7	25632193	G	A	0.927737497326887	0.860938343256984	0.798279123499144	0.893135535518677	11.602407013038	0.000658665157053952
7	25633322	C	T	0.977459115478263	0.955333061574387	0.893697687436784	0.965997819556055	19.6701759150026	9.20264818852097e-06
7	25633538	G	A	0.899686984794749	0.896267789994474	0.82180184833696	0.897915841888207	9.13665872806113	0.00250538217165513
7	25634832	G	A	0.59668054138375	0.586377693780979	0.654387297167677	0.591343666325515	2.02234150292602	0.154999968792184
7	25639031	T	C	0.827927822936529	0.670749093089033	0.794233828706878	0.746509240875526	2.49009914431363	0.114564507413117
7	25648802	G	T	0.905456845368815	0.800683635815817	0.783172759585928	0.851184322820362	0.474091360627174	0.491110948323661
7	25655051	G	A	0.935803293316919	0.825146169376058	0.857976534815189	0.878482903115553	0.347619321142869	0.555463878208792
7	25656526	A	G	0.903821577446543	0.78978523105105	0.862310150894534	0.844750750013677	0.462533617085585	0.496442258328874
7	25662396	C	T	0.848040395584791	0.75758261359755	0.860752809384902	0.8011832645154	3.77161459771543	0.0521292900936091
7	25665854	T	C	0.596373549229295	0.56270852441752	0.540966329147728	0.578935066376796	0.295660533637517	0.586615753454961
7	25668255	G	A	0.887821851060913	0.73582476610527	0.856114588281623	0.80908736105389	2.85240157541405	0.0912375531637245
7	25669467	G	A	0.525829894503608	0.656195537046458	0.568044376903665	0.593359297340804	0.307714931123844	0.579085791599182
7	25669627	A	G	0.907270964200664	0.882778960898535	0.967455465717575	0.894584106490161	3.04271445597739	0.0811001992623111
7	25671576	G	T	0.758795432980371	0.850133509873624	0.803410532918009	0.806108556811076	0.00651923960330894	0.935647287143784
7	25676349	G	A	0.938173680164481	0.896835988623637	0.880292307996934	0.916760755946324	3.20004296273016	0.0736363357052852
7	25679204	G	A	0.989999998299169	0.989999999999352	0.976782492399237	0.989999999179864	0.596317752624495	0.439986429213507
7	25681758	C	T	0.471486757781339	0.179515017455267	0.350675794211295	0.320245396292433	0.784682537746386	0.375712868111454
7	25687574	C	A	0.428044445789706	0.206622017674865	0.283248352204056	0.313347628026219	0.602560137370763	0.437602881532282
7	2568770	T	C	0.942605036218238	0.939344584714659	0.913425983895151	0.940916122339384	1.46498400071771	0.226138775985899
7	25689435	C	T	0.448841838320491	0.18351654959019	0.299431110399352	0.311403338758195	0.118016908702682	0.731195344387432
7	25690507	C	T	0.922702382735392	0.933380529661456	0.983794735863877	0.928233662843093	1.32819942608349	0.249125794491608
7	25690779	T	C	0.397244840956988	0.184537363348902	0.25505890462187	0.287062367555999	0.836679471300121	0.360348173783529
7	25692054	A	C	0.512109868922707	0.236537469955761	0.31983238231419	0.369363366257829	0.730908624198952	0.392588826499706
7	25692824	G	A	0.99	0.989999999948679	0.99	0.989999999973416	8.2309803021256e-09	0.999927612122618
7	25693019	G	A	0.970767007327233	0.944661951128405	0.954383179222345	0.95724458821624	0.026671136617755	0.870271997233521
7	25693191	A	T	0.296871490355972	0.233393317461366	0.268947736325217	0.263989796796566	0.00715270522669266	0.932600334371594
7	25693681	A	G	0.28295313352612	0.010000000002087	0.159033947531871	0.141563410360671	0.111697583784253	0.7382196765353
7	25695816	G	A	0.989999999999996	0.99	0.99	0.989999999999998	1.4039925529729e-13	0.999999701033544
7	25701131	C	T	0.956480922756913	0.942352623236965	0.966041895332679	0.94916246360558	0.735485143755219	0.391110997159537
7	25702026	T	C	0.222828591713192	0.172445855995803	0.166982645371937	0.196730334611585	0.449891309876897	0.502386574082212
7	25702250	C	T	0.246030613513717	0.192438599767844	0.190736258939314	0.218269950393355	0.81353658460559	0.367076719862654
7	25702277	C	A	0.508336925766041	0.465557431879144	0.485462706407352	0.486177147932628	0.000284848140262278	0.9865343867113
7	25704365	T	G	0.550474750705929	0.66116641630834	0.58417404357205	0.607813033487978	0.171617719818165	0.678678072736404
7	25705035	A	G	0.751588833081336	0.856874433171673	0.823903120436311	0.80612677392813	0.322778036330021	0.56994291038421
7	2570818	A	G	0.941621921017157	0.856069313809954	0.900423461827589	0.897305670483826	0.0214582625294756	0.883537433029574
7	25708476	C	T	0.755398914561823	0.812674366221477	0.793138479344131	0.785067598521524	0.0757075731522246	0.783200928296869
7	25709984	G	T	0.99	0.99	0.99	0.99	0	1
7	25713939	G	A	0.706062209469601	0.767346058778708	0.79341597674135	0.737807243411719	3.23021704412016	0.0722911070151675
7	25717676	G	A	0.799406289143574	0.855866670576561	0.826045240840829	0.828652766725862	0.00682992749282229	0.934135110660741
7	25719293	A	C	0.710578389300819	0.801408699945816	0.750209266498878	0.757628490214928	0.060863011066231	0.805137079390991
7	25722313	C	T	0.722152361010348	0.743858350087768	0.77944525976687	0.733396063352451	2.04041077581455	0.15316827931567
7	25722712	T	C	0.718450010794183	0.781482897093931	0.815669033225386	0.751101045897453	1.35525100265858	0.244362222970077
7	25726286	G	A	0.965594361033222	0.963708907651312	0.981378524811776	0.964617696181392	1.98858017311613	0.158489413933876
7	25728484	C	A	0.715533718135413	0.791459663988149	0.776231920253683	0.75486335808713	0.177030178486405	0.67393797928925
7	25729808	A	G	0.665054976788931	0.601807106469727	0.675783615750211	0.632292579963584	1.74916073839991	0.185982274028122
7	25738972	G	A	0.989999996927452	0.99	0.989999999999978	0.989999998519032	3.94433365597883e-07	0.999498897169828
7	25739360	G	A	0.704553155011289	0.791652268721136	0.772746113194141	0.74967049591299	0.4596925566048	0.497767692296872
7	25743582	A	G	0.672733248292625	0.627300996562516	0.663294542232902	0.649199341896428	0.145830148550563	0.702552498696813
7	25752268	A	G	0.99	0.99	0.99	0.99	0	1
7	25752471	T	C	0.989999997992811	0.99	0.99	0.989999999032535	1.21199046962729e-07	0.999722227239328
7	25756356	G	T	0.956697549142986	0.914928317709788	0.942161356585	0.93506108726059	0.152489385762201	0.696167673412524
7	25757947	A	G	0.989999999728184	0.989999999999492	0.989999998302551	0.989999999868722	-9.58276825171085e-08	1
7	25760707	G	A	0.964167095956967	0.973477037099647	0.99	0.968989645468875	3.0870813972269	0.0789162377626947
7	25761835	A	G	0.199316361622355	0.99	0.833000995211087	0.608890486301975	0.49706970987959	0.480790503658154
7	25763095	G	A	0.833144192138465	0.750503801634444	0.99	0.790336469857382	2.7629510657679	0.0964701341440882
7	25764567	G	T	0.748160792597487	0.854048628400464	0.808093316679554	0.803010691543429	0.0190881705478225	0.890114010289156
7	25765247	T	C	0.726696912184286	0.821097892086251	0.78858488407337	0.775596619773504	0.128928927312714	0.719545158652889
7	25765292	A	G	0.728150485710141	0.800204089526837	0.76304448507488	0.76547425248719	0.00717054365236961	0.932516541750554
7	25765330	A	G	0.719814278089687	0.743611580144735	0.752838698430373	0.732141280554202	0.41702131234937	0.518427105977098
7	25765401	G	A	0.785057276609116	0.764580116824063	0.814640042517365	0.774450107840459	0.942417670342676	0.331656853351068
7	25766187	T	G	0.72992510890589	0.757622565447061	0.754614498676895	0.744272391394216	0.104366006327299	0.746651862393337
7	25768102	A	G	0.743593395185687	0.790336498327851	0.786322458012628	0.767806322613328	0.400902617487963	0.526623475462264
7	25771938	C	T	0.718332700003813	0.782881306296204	0.783093416912968	0.751768878063271	1.2066488152297	0.271996832475931
7	25773694	C	A	0.99	0.989999999804738	0.99	0.989999999898854	3.44624212623092e-08	0.999851880256119
7	25774612	G	A	0.932411635201853	0.897508872361679	0.922704863121645	0.914332004050643	0.112527418396462	0.737284851203505
7	25777597	C	T	0.75315157979718	0.852569747459603	0.818870031456558	0.804650190646315	0.142285846537621	0.706019063835516
7	25778715	C	A	0.719941179378139	0.752434093043429	0.747754438928805	0.736772508656759	0.0642291175356702	0.799932361127589
7	25779243	C	A	0.589646220034286	0.756107786507678	0.711660873499227	0.675873311467503	0.213492882511785	0.644043385224179
7	25780315	A	G	0.972079323064029	0.886938890184313	0.927621826849703	0.927976578832336	0.000187547567693054	0.989073471456784
7	25783296	T	C	0.989999999195675	0.953705418076957	0.957178782167109	0.971199406176179	0.380782158390314	0.537184935434566
7	2578371	G	A	0.985239829017167	0.989999999916307	0.988367545421197	0.987705597542922	0.00697749635324448	0.9334290035797
7	25789508	C	A	0.659578587528276	0.517569383322631	0.695304204510608	0.586017819749752	4.98120339834946	0.0256241530358706
7	25792639	G	A	0.989999997486962	0.989999999875877	0.99	0.98999999872442	1.57255289032735e-07	0.999683595478762
7	25794626	A	G	0.68828626550468	0.613232069957125	0.70137352374025	0.649408192211046	2.35701147530083	0.124720918369953
7	25796325	T	C	0.989999999559444	0.804979931194597	0.950536315550078	0.894159604146453	1.6813040720532	0.194751262110517
7	25796525	C	T	0.99	0.99	0.989999999297453	0.99	-5.12623280450157e-08	1
7	25797276	A	G	0.722001996708336	0.694077265052349	0.750134581605444	0.707536985710535	1.12344063830004	0.289178799966568
7	25798864	T	C	0.621296776408332	0.833985431013139	0.690022254783512	0.731469499493622	0.0863480909580029	0.768872177246883
7	25801774	G	A	0.703917020348158	0.63819877784276	0.703379192947076	0.669874970730362	1.22874204344675	0.267651820212271
7	25802332	C	T	0.700468809815862	0.61256953815384	0.687641922545823	0.654936987094935	1.10982963462933	0.292118985178501
7	25805373	C	T	0.914167725701435	0.981770558311745	0.972354042717611	0.949185992993576	2.49831106999714	0.11396846119932
7	25805530	G	T	0.939270040977345	0.989999999843221	0.975165587996692	0.965548159669869	0.49326583189014	0.482474097291436
7	25807078	A	G	0.925784367339875	0.966682131956713	0.962159342718527	0.946969409411397	0.57452721014579	0.448465511035948
7	25811992	G	A	0.987531494216914	0.971554803278972	0.965918658958579	0.97925556831106	0.491622330496942	0.483204511177189
7	25812068	A	G	0.972260598846234	0.957997991442026	0.981817951868942	0.964872568210854	0.698038443614247	0.40344359159294
7	25812842	C	A	0.98999999940375	0.989999999969633	0.99	0.989999999696878	4.59692465048399e-08	0.999828930041219
7	25813779	T	C	0.988982852096286	0.902221772343671	0.99	0.944040612784432	3.23466695676758	0.0720949605482342
7	25813918	C	T	0.966099501379134	0.955148084308633	0.981624617893031	0.960426667336614	2.48936475548793	0.114617978795461
7	25814109	C	T	0.979684165922787	0.974716516644323	0.989999939167888	0.977110923596543	1.35871839395702	0.243759718621932
7	25819209	G	A	0.299664192509393	0.181871828984638	0.226347633812918	0.23864774820357	0.151803308645368	0.696817974352289
7	25820102	C	T	0.99	0.989999999773431	0.989999999999997	0.989999999882637	4.44523992754684e-08	0.999831776113799
7	25820104	A	G	0.99	0.99	0.98999999999999	0.99	-3.81271727666702e-12	1
7	25822691	T	C	0.989999999999994	0.99	0.989999999999973	0.989999999999997	-5.78018719799824e-12	1
7	25823853	A	G	0.329250522451211	0.241736582489042	0.187133752660861	0.283918301550807	2.43246533314761	0.118845857369863
7	2582452	T	C	0.782379493555705	0.954485845059908	0.891256297653521	0.871530583634882	0.678164177211864	0.410219600725818
7	25826838	A	G	0.296128988040147	0.142742594471058	0.2454774949497	0.216674836171359	0.29030168791853	0.590027266423993
7	25827185	T	C	0.989999999999997	0.99	0.99	0.989999999999999	4.21197765891869e-13	0.999999482174908
7	25830647	G	A	0.491921315559359	0.491209110614434	0.332567573409016	0.491552393397888	6.52589528720177	0.0106315020577844
7	25831428	A	G	0.364085991372397	0.127314424262292	0.236742096568945	0.241438319609363	0.0105212347895761	0.918301816716079
7	25834561	T	C	0.981275190102203	0.99	0.982322065309763	0.985794641629262	0.151078225220474	0.697507089891745
7	25834884	A	G	0.963319188700982	0.99	0.985246178724542	0.977139848953874	0.671837601218619	0.412411668368685
7	25836562	A	G	0.434351892119737	0.249471762167919	0.341963195500474	0.338583984804695	0.00810404313928616	0.928269367520647
7	25840972	T	C	0.99	0.99	0.99	0.99	0	1
7	25842636	G	A	0.538420006942596	0.01	0.329856451077438	0.264698443346331	0.624546048506192	0.429362945458867
7	25843913	A	G	0.99	0.972341829702085	0.986671094618465	0.98085306778568	0.204707593590665	0.650947547039087
7	25845010	T	C	0.942807959976384	0.894483867273205	0.921263231255644	0.917776079956137	0.0146662064235282	0.90360857067559
7	25849554	C	T	0.942167497681099	0.953362260942686	0.954147028667837	0.947966385050601	0.131972333591053	0.716395757486576
7	25851885	T	C	0.878646892815718	0.937945307859876	0.934667338105101	0.909363471808592	2.05007751930617	0.152198440198561
7	25854059	A	C	0.874623326176276	0.954014159737665	0.949483410031855	0.915747777961075	2.36389461138822	0.124171841202213
7	25854775	A	G	0.989999999999996	0.99	0.989999999999978	0.989999999999998	-4.32699222743232e-12	1
7	25856931	G	A	0.99	0.989999999990886	0.99	0.989999999995279	2.27212376967854e-10	0.999987973034809
7	25857409	C	A	0.946395376087028	0.954018990714242	0.955557036688912	0.950344408463925	0.0393786099603403	0.842700476539635
7	25857985	C	T	0.965211712211236	0.99	0.956531345205045	0.978052045285816	2.94309572701648	0.0862452947537602
7	25860812	G	A	0.779099075655938	0.792849827573561	0.770750096064377	0.786221965149267	0.0783355485517072	0.779565824399059
7	25861138	C	T	0.816189492588304	0.605254689392426	0.716628994675266	0.706925264532839	0.0470493805543631	0.82827950382879
7	25861639	G	A	0.672664980833709	0.66782926951535	0.788582283671362	0.670160082370799	0.818767363615065	0.365540806369964
7	25862473	T	C	0.989999998253751	0.99	0.99	0.989999999158308	8.84416920774255e-08	0.999762715933493
7	25863089	C	T	0.99	0.989999999986317	0.99	0.989999999992912	9.14164622536242e-10	0.99997587583631
7	25863717	A	G	0.72714091056765	0.562307628425063	0.748402203409567	0.64175727041779	4.49701915841645	0.033953992767215
7	25864033	T	C	0.731924790762964	0.60081795819549	0.68311461862471	0.664011451493012	0.22854249935923	0.632606655409502
7	25869984	C	T	0.99	0.99	0.99	0.99	0	1
7	25871109	C	T	0.861853191183751	0.725724725284588	0.778895778054573	0.791338645847984	0.12661641590056	0.72196637907371
7	2587122	T	C	0.647903006426843	0.674597447151572	0.691397313364383	0.661730726722253	0.789593533793249	0.374223060245615
7	25871521	G	A	0.989999999999999	0.989999999963871	0.987218259458248	0.989999999981285	0.0704007179268454	0.790754226594317
7	25871639	C	T	0.98999999864867	0.989999999983453	0.99	0.989999999340088	7.72616851188029e-08	0.999778220120105
7	25871855	C	T	0.989999995970607	0.989999999996449	0.989999999999996	0.989999998055993	3.02545986065302e-07	0.999561130158982
7	25873110	G	T	0.853541191564273	0.773535951066323	0.78989996690907	0.812098476986335	0.295788977069094	0.586534477456468
7	25875124	A	G	0.99	0.99	0.99	0.99	0	1
7	25875151	C	T	0.664620067852112	0.534981910133096	0.53406392655749	0.597467502153662	2.25422465052668	0.133250180639488
7	25876805	T	G	0.765535377136101	0.679399985080849	0.734857343520023	0.72091724405148	0.171952342555475	0.678382495988373
7	25878504	A	G	0.989999998760226	0.989999999982992	0.989999999999994	0.989999999393618	7.53638828435671e-08	0.999780960878528
7	25883207	A	G	0.844876569314781	0.637113127498399	0.76715754577689	0.737255106453895	0.72054943539883	0.395963743514756
7	25885411	C	T	0.724641147814135	0.59946426417493	0.680241104032761	0.659799522089027	0.360728729620392	0.548101796048663
7	25885425	C	T	0.99	0.989999999732476	0.989999999999984	0.989999999861422	4.64180295904858e-08	0.999828097018716
7	25886478	T	G	0.783162404949071	0.652862582475456	0.749124697602735	0.715667096907738	0.950332008231407	0.329634801876908
7	25887278	G	A	0.363808847165213	0.0614094614367248	0.201793476681082	0.207165965357856	0.0297985806049943	0.862948044055476
7	25887901	G	A	0.989999995944657	0.928256425769633	0.99	0.958016826593995	2.68770071436139	0.101125642857882
7	25890530	C	T	0.989999999199114	0.99	0.99	0.989999999613973	4.58916303178693e-08	0.999829074522672
7	25898138	T	C	0.01	0.01	0.0100000000000259	0.01	-9.0281735415275e-12	1
7	25898226	A	G	0.01	0.0100000000699794	0.01	0.0100000000362493	1.0202768754122e-08	0.999919406673355
7	25898723	T	A	0.529515240105728	0.291385964556683	0.405394582632591	0.406164275371323	0.00010741900849492	0.991730621777985
7	25898868	T	G	0.934045381433712	0.961631478149762	0.963606420211394	0.948334979532626	0.891391579703337	0.345100481453499
7	25901639	G	A	0.245101572082313	0.322015492729754	0.277882498921454	0.284942982977688	0.0436867932025672	0.834437419737833
7	25904794	C	T	0.648734653981306	0.962546850608423	0.825996649161834	0.811289371834153	0.0751401795085502	0.783994640082619
7	25904853	A	G	0.254461962527625	0.712581226042259	0.515388282999828	0.491767741028205	0.0341271014684199	0.853436720120682
7	25909208	T	C	0.138150130596925	0.227899100432355	0.0872337421923177	0.184640096971677	2.0993623395345	0.147360583108301
7	25911033	C	T	0.822086884880245	0.837798741191647	0.819373214539769	0.830225626449551	0.168261105239406	0.681661864819566
7	25911327	A	G	0.866848551408663	0.944396876344361	0.906208894445343	0.907018583725354	0.00108973175442889	0.97366574764804
7	25912808	G	A	0.794634151760588	0.828188829677263	0.777667845174813	0.812015474921426	1.0954460655773	0.295267679177079
7	25914286	A	C	0.287822736409774	0.265374523803139	0.350604125387767	0.276194562279537	6.28290461508099	0.0121908128603319
7	25918590	C	A	0.877361705314648	0.97231280850103	0.932831211823528	0.926546376765194	0.0938405125154624	0.759350363210894
7	25919160	C	A	0.434388273565265	0.369374837469526	0.426150733224083	0.400711313667672	0.541725535833742	0.461718486976291
7	25919798	A	G	0.251497363742064	0.0894647194434633	0.124639742232101	0.167564453995389	0.948361622751582	0.330136683029426
7	25920438	G	A	0.166679597071466	0.0610863984764633	0.092413782170412	0.111982320199255	0.756339143387977	0.384476612070572
7	25921083	C	T	0.677177776570749	0.624769691564055	0.645490475197773	0.650030388537282	0.00324199659290286	0.954594158823488
7	25925050	A	G	0.209702135134652	0.168206033429417	0.110844090128987	0.18820715445134	6.87464635419008	0.00874270555178452
7	25926828	G	T	0.657267890554146	0.561825015962563	0.6746023428542	0.607828481515706	2.39374645897559	0.12182136594346
7	25929820	G	A	0.816669650105836	0.858644098200597	0.816817712946733	0.838412414218922	0.652228938001298	0.419316901563801
7	25930824	G	A	0.99	0.989999999864608	0.99	0.989999999929867	2.07011556616611e-08	0.999885201198115
7	25932543	A	G	0.887424779043259	0.730617614744908	0.760683831842888	0.806198667936713	2.46315159302689	0.116544731749278
7	25936865	G	A	0.826333631571766	0.746734140752904	0.797490325873424	0.785101095327596	0.203617033622228	0.65181698578559
7	2593713	C	T	0.645094233361194	0.604589915853935	0.666353702211408	0.624112996892434	1.29238705755482	0.255608511973745
7	25937340	C	T	0.832655277430795	0.836652658502246	0.818074406642841	0.834725920825807	0.315828127035836	0.574125640865076
7	25939161	C	T	0.836449531753622	0.731089730023931	0.790619524383305	0.781873154457642	0.0292913536416981	0.864108047060276
7	2594181	C	T	0.765820767103412	0.88141613194349	0.88873770821662	0.825699166090573	5.3898111200824	0.0202546631200464
7	25943858	A	G	0.734419381816206	0.685163483817409	0.63679487183017	0.708904826652829	4.53132153563398	0.0332799085768248
7	25945269	G	A	0.730615779518935	0.637558901834944	0.624642629303903	0.682412316878627	3.22866112885652	0.0723598247273137
7	25945670	G	A	0.755120800952525	0.621779013460097	0.660672190360371	0.686049755031447	0.534832534824251	0.464582217225929
7	25945913	G	A	0.989999999999961	0.99	0.99	0.989999999999981	3.45357096735744e-12	0.999998517228419
7	25950545	A	C	0.181184062213176	0.0100000000000184	0.0100000000089722	0.0925107179867606	1.22693778397619	0.268003393770421
7	25951345	A	G	0.459586888338413	0.685986817757303	0.507286160640671	0.576862051777398	2.1075441043248	0.146574384339467
7	25951652	C	A	0.805767189477901	0.859519553440399	0.701309757728738	0.833610914010475	11.6387635335377	0.000645915236209024
7	25953633	C	T	0.99	0.989999999780864	0.99	0.989999999886487	3.40557961869783e-08	0.999852756687859
7	25953720	C	A	0.321294676157736	0.481488096326082	0.389206215408225	0.404274867804939	0.0993035684773136	0.752666985050693
7	25955056	G	A	0.105118452361229	0.0100000000941662	0.036229252247156	0.0558470940868907	1.25014741770291	0.263524323170685
7	25955421	C	T	0.99	0.955773545650963	0.978696807605773	0.972270696647199	0.28845127165899	0.591214705291997
7	25955754	G	A	0.71136963693603	0.694554940199822	0.73471938885327	0.702659624026674	0.266573859234581	0.605639371632931
7	25961369	C	T	0.661548702092602	0.989999999999903	0.682832111997447	0.831686474408584	2.05020669724453	0.152185527300285
7	25962350	T	<*>	0.989999997062313	0.99	0.99	0.989999998584035	1.27703950515363e-07	0.999714870456727
7	25967611	G	A	0.906051473329035	0.866258343454229	0.957534627572608	0.885438632053885	4.41888123655024	0.0355433331284552
7	25967692	T	C	0.989999999999988	0.883062016513359	0.980253264801619	0.934606124553914	8.66429000957165	0.0032450641359115
7	2596989	G	T	0.764973303437398	0.931753942508618	0.886863700272514	0.85136567447629	2.00869148760401	0.156400163661816
7	25971860	C	T	0.985319942177668	0.861926666854507	0.887869855745754	0.921402225560271	2.11398943321236	0.145958373523974
7	25978810	T	G	0.562883486875354	0.434968524477157	0.522614501138206	0.496623536353088	0.369948972898276	0.543032083591731
7	25982367	A	G	0.715976974793106	0.671110360537905	0.64995551120243	0.692736068608912	1.09416976570232	0.295549166829544
7	25986438	C	T	0.662251971456891	0.758203089969603	0.738648304937655	0.711954650846476	0.523034870419507	0.469549956020178
7	25986573	G	A	0.416445274336087	0.158214124692629	0.41219325572925	0.282681538820776	4.04607659077804	0.0442741302392267
7	25988185	T	C	0.751246564403258	0.870439954648702	0.641206466450188	0.812988740550398	2.06086136742125	0.151124722260194
7	25991826	T	C	0.884227786215293	0.777805087626461	0.849578829318293	0.829100828346278	0.520763055465792	0.470516365658976
7	25994956	T	C	0.741809786948059	0.653355528069914	0.60764592403151	0.69599048084918	2.04196233869838	0.153012144376557
7	25997536	A	G	0.330608904325689	0.728411290988206	0.557397859047467	0.536670540616873	0.131258185757737	0.717131059258759
7	26000137	G	A	0.706802190691725	0.66426924040272	0.706601609979455	0.68477012244202	0.0917921200938418	0.761911090287522
7	26003991	C	T	0.989999997049779	0.989999999949987	0.99	0.989999998552087	3.13345286810669e-07	0.99955336616303
7	26006720	T	C	0.675247788359658	0.763578340655664	0.680827183982061	0.721003014448989	1.32771879272647	0.249211452696897
7	26007582	T	G	0.836053621598769	0.798534514812364	0.89567166067766	0.816618724283411	9.94600650323551	0.00161198710044073
7	26008052	G	A	0.528335044513768	0.451156966127001	0.564590997990232	0.488356799909423	5.21669296441116	0.0223710553790208
7	26008233	T	C	0.122195761985728	0.155464344908193	0.232381374764733	0.139428887939565	8.17540912753175	0.00424620907864814
7	26010759	C	T	0.952016722583966	0.983007020092929	0.963051141939187	0.968069696693609	0.169997244418988	0.680114256662549
7	26013959	G	A	0.989999999999046	0.99	0.989999999971936	0.98999999999954	-5.29543330604976e-10	1
7	26014875	T	C	0.883735012912231	0.793058740254589	0.925102230634377	0.836764703675573	2.24246609698384	0.13426669147615
7	26015963	T	C	0.474537699602177	0.329549229973628	0.509200373085929	0.399433672334589	3.25228405151834	0.071324003899467
7	26027239	T	G	0.68910604248517	0.667134249667112	0.644314121630721	0.677724653805416	1.09770055230925	0.294771291298341
7	26028963	C	T	0.99	0.989999999783549	0.989999999999993	0.989999999887879	3.25933875152835e-08	0.999855952803862
7	26029812	G	A	0.49260423867593	0.467392495629516	0.559128319572632	0.479544555777888	3.22143660646045	0.0726798181449288
7	26029877	A	G	0.99	0.989999999800162	0.989999999999986	0.989999999896484	3.29945859086842e-08	0.999855068962815
7	26030325	T	C	0.78798195646694	0.585885733380277	0.742475905357523	0.683296112908049	1.73899778129625	0.187265864587138
7	26036578	C	T	0.753924706209301	0.834995538711696	0.85845875850877	0.795919397445542	2.64498529331673	0.103877118364796
7	26036724	C	T	0.703341359722675	0.84734552786955	0.851948151202864	0.777935518822756	7.30173756295371	0.00688879606830263
7	26038458	C	T	0.109959182044275	0.126583301025623	0.233050911779334	0.118570475676613	12.7027798081261	0.000365112416051811
7	26041879	A	G	0.851960456894208	0.934725194510077	0.933982102757206	0.894832590979228	1.70261400227446	0.191946477149018
7	26048075	G	A	0.923259829376535	0.99	0.951620074811808	0.95783123775949	0.128263553431869	0.720239283764524
7	26048418	C	A	0.83826623992253	0.928597019816441	0.920085764503235	0.885057583907576	2.96679852385541	0.0849898970714917
7	26050920	C	T	0.933087042396735	0.944571947065682	0.967478172456631	0.93903622301525	3.06875880322232	0.0798103859128285
7	26051112	A	G	0.99	0.989999999999979	0.989999999994222	0.989999999999989	-5.64670605332748e-11	1
7	26052311	G	A	0.99	0.989999999734451	0.987503593824476	0.989999999862446	0.0770783286422936	0.78129652248142
7	2605333	G	A	0.642823024734991	0.667698022278697	0.723083595513273	0.655708273462631	3.71671035676496	0.0538704068804698
7	26054105	G	C	0.99	0.989999999999952	0.943452571623326	0.989999999999975	1.21974566624782	0.269410570888752
7	26057969	T	C	0.989999996623794	0.99	0.99	0.989999998372669	3.51190855024591e-07	0.99952716280179
7	26057970	T	C	0.989999996623794	0.99	0.989999999999995	0.989999998372669	3.56682221524189e-07	0.999523480401582
7	26059739	A	C	0.960154907351168	0.989999999995135	0.965785958165242	0.975614665340743	0.172624720749075	0.677789592843086
7	2606526	G	T	0.99	0.99	0.99	0.99	0	1
7	2606934	G	A	0.944586031750344	0.962115025647236	0.925760685652497	0.953666050588934	1.84547282969945	0.174310850435014
7	26070505	G	A	0.88138961542701	0.95221368790566	0.950362658457792	0.918076484970951	2.56169895758024	0.109480871814658
7	2607339	G	A	0.869434882088619	0.607247828251781	0.780951277976919	0.733621988201137	1.176157702346	0.278139601359124
7	26073549	C	T	0.858272361724624	0.989999999999953	0.785146457137061	0.926507278351245	1.95399755611114	0.162156726486857
7	2607468	C	T	0.43347713715587	0.488983337027014	0.522566589057927	0.462229348689122	1.75711151497034	0.18498520778286
7	26078349	T	C	0.989999999999976	0.99	0.98999999999999	0.989999999999988	5.7914692810132e-13	0.999999392796257
7	2607895	A	T	0.343127374420192	0.5	0.622362150827164	0.424387394470533	0.556928453499059	0.455500469393213
7	2608169	T	C	0.331540993654374	0.318955673193328	0.291248024453525	0.325021797655552	0.973684959291831	0.323762877002668
7	26085996	C	T	0.657500501619797	0.596713872466734	0.683028607004436	0.62601302771851	1.38009374561243	0.240085179693964
7	2608847	T	C	0.96822316880116	0.707508259702164	0.882560049506546	0.83317284588788	2.2784442270711	0.131183407125621
7	2609309	A	G	0.965320337243196	0.776623261181107	0.858526223066971	0.867575251843034	0.143392387061499	0.704931542994273
7	2609765	C	T	0.384649723876222	0.594028452387512	0.430289386332049	0.49310790524507	3.84798754167011	0.0498057169390868
7	26098649	G	A	0.872148759001328	0.911277245961821	0.910338291342023	0.892417315246864	0.40666499330121	0.523667095055029
7	26102288	T	C	0.907413514161229	0.94169771229224	0.966682538349957	0.925172728793093	3.10619781915321	0.0779948385600902
7	2610403	C	T	0.750503743689451	0.666997076784936	0.620266449010737	0.707247290232912	0.322833568276615	0.569909729656385
7	26108984	A	G	0.908342828931163	0.982618067156224	0.958408083875767	0.946817402331744	0.560481665721564	0.454066237224047
7	26109444	G	A	0.99	0.99	0.989999999999984	0.99	-4.17186358597661e-12	1
7	26109977	T	C	0.99	0.989999999864651	0.989999999999959	0.989999999929889	2.04779014154843e-08	0.999885821907317
7	26112264	C	T	0.99	0.99	0.99	0.99	0	1
7	2611434	G	A	0.950797102656738	0.92491801133623	0.893737250242658	0.937391733352715	1.06397302639628	0.302310775756005
7	26116505	G	A	0.942794323204048	0.953410305833823	0.963865909727346	0.948293402206271	0.824907806936191	0.363749134923575
7	26118315	G	A	0.9899999999983	0.989999999999556	0.99	0.989999999998951	1.45656392591067e-11	0.999996954877022
7	26119004	A	<*>	0.989999999329569	0.989999999995486	0.99	0.989999999674514	3.89844346365645e-08	0.99984246187261
7	26122423	A	G	0.885396196112579	0.948720116999683	0.924251367458855	0.918197987132099	0.0967542572884108	0.75575997796491
7	26122949	T	C	0.88369477944415	0.940525349055151	0.92341215705579	0.913133014502648	0.259428094109992	0.610513334242403
7	26123412	T	C	0.99	0.989999999858469	0.99	0.989999999926687	2.76610714200256e-08	0.999867298889121
7	26125772	A	G	0.902726781130964	0.989999999904825	0.953732669062905	0.947934308455824	0.0931036634983069	0.760267958752346
7	2612596	G	A	0.94385161778293	0.671779793685296	0.899540315745197	0.802918412900356	4.49841013575236	0.033926382674941
7	26126529	G	A	0.99	0.989999999921508	0.99	0.989999999959341	6.18065915060924e-09	0.999937272575269
7	26126619	T	C	0.99	0.989999999937567	0.989999998708186	0.989999999967659	-3.12258110191534e-07	1
7	26127564	A	G	0.927961122671353	0.975707910746222	0.963801407427405	0.952693958894135	0.430426914856016	0.511779541967909
7	26128382	A	G	0.830299235166238	0.923588318381255	0.908095021901668	0.878622980271617	1.70745712282874	0.191315628472144
7	26128758	C	A	0.823189979839036	0.911650397651528	0.879287713789901	0.869012476265907	0.101445347445223	0.750102006805493
7	26130360	T	C	0.966116547447718	0.989999999843732	0.989276982609738	0.978488175788853	1.30463143247606	0.253368969044549
7	26130373	G	A	0.99	0.989999999937154	0.99	0.989999999967446	1.0590483804755e-08	0.999917889639111
7	26132324	T	C	0.99	0.980779374821527	0.99	0.985223716157551	1.7383638164024	0.187346275614973
7	26133349	C	T	0.5	NA	NA	NA	NA	NA
7	2613424	T	G	0.389409048199114	0.60051889592657	0.505181826083315	0.498763949321936	0.0127751676474681	0.910008921788155
7	26134253	C	T	0.209624312339937	0.0507989449258936	0.195416247172241	0.127352772019462	3.21703292256639	0.072875613371072
7	2613544	G	A	0.953806949766701	0.693425762997153	0.83379484959243	0.818929495020075	0.233273955073013	0.629106794908969
7	26135490	T	C	0.52721286861705	0.507773100508729	0.688589514962928	0.51714306873694	5.35354222534139	0.0206802159386009
7	26141786	G	A	0.462247065425509	0.257950928510044	0.311476942386996	0.356421666503298	0.632836405060985	0.426316806789243
7	26146351	G	A	0.711915930315158	0.712475516060411	0.80421599656909	0.7122057957312	5.29414380376537	0.0213972473383277
7	26146530	G	T	0.277085536200765	0.108702909101394	0.1919597989002	0.189863335363291	0.00562584846317089	0.940210211569228
7	26146976	C	T	0.236786336558255	0.118640588147303	0.207597326634995	0.175586838881382	0.487759276389601	0.484928546120118
7	26147219	C	T	0.640096363102016	0.660240621862596	0.77655973129911	0.650531089139997	10.1827852022887	0.00141757891238413
7	26148547	G	A	0.715004032173374	0.69267795223691	0.791575987191773	0.703439122766286	1.78550233147769	0.181475120808326
7	26149085	T	G	0.330319344293705	0.122862111672588	0.237477976717841	0.222856497795966	0.208024623759688	0.648320108853805
7	26149558	T	G	0.77562159534905	0.83596203942742	0.871761371650545	0.806877945381646	4.91312673579605	0.0266533509278047
7	26149563	A	T	0.783395987588093	0.818900201668883	0.875250668955111	0.801787170481943	5.98657403015854	0.014415173011809
7	26149616	G	A	0.751183418668193	0.748218228297206	0.852659543652873	0.749647450056022	5.33622616016981	0.020886642357484
7	26150743	G	A	0.651811821353955	0.768547513408463	0.773243272681266	0.71228090983819	4.16000946858035	0.0413891726351935
7	26151190	G	A	0.673151642167555	0.346524179007372	0.387632268586709	0.50395861625058	3.15716176657343	0.0755945045892581
7	26152122	G	A	0.839335267064878	0.798490377270016	0.876870593253806	0.818177614151139	0.356936426384431	0.550212608411311
7	26153228	G	A	0.765366149110017	0.441627771731629	0.583122610793521	0.597669669628012	0.0434151790973728	0.834945470322768
7	26153279	G	A	0.736422644216837	0.815827904452803	0.79621989285202	0.777554569019067	0.307977679913358	0.578923821125199
7	26153473	C	T	0.510267299496743	0.285340006390506	0.357204061457098	0.393754961667712	0.462410475766238	0.496499583663282
7	26154030	A	G	0.989999999900022	0.99	0.99	0.98999999995181	5.40283709104842e-09	0.999941352298316
7	26154414	G	A	0.649991881136872	0.634986093725275	0.755722513902822	0.642218883257665	2.05689632705811	0.151518510382075
7	26154913	C	T	0.275470037461512	0.0602090793518732	0.21313263419098	0.163964861160719	2.53153768096237	0.111591423371015
7	26155399	G	A	0.645515928362653	0.684031032520533	0.763399173646441	0.665466752316435	9.23696745779947	0.0023717742263962
7	26155514	A	G	0.677128188448113	0.729698291985918	0.777470504413947	0.704359502080696	5.3919446574455	0.020229913625047
7	26156119	A	C	0.99	0.989999999997508	0.99	0.989999999998709	2.65936246569538e-10	0.999986988456174
7	26156727	C	G	0.644538332386962	0.377350373551865	0.466157381072807	0.506134969710382	1.4668004775433	0.225851185506028
7	26156783	G	T	0.99	0.99	0.99	0.99	0	1
7	26157954	C	T	0.657083227270039	0.707384586531475	0.758515865810475	0.683139331367463	3.12469583750762	0.0771142613586634
7	26160188	G	A	0.99	0.99	0.99	0.99	0	1
7	26170112	T	C	0.271056650459892	0.0410188365251657	0.18461830574621	0.151897062841704	1.38718797390235	0.238880558070219
7	26175542	A	C	0.374923274842168	0.12855683075188	0.287140387473367	0.247305456803399	0.467174935816377	0.494289709111966
7	26183366	G	A	0.425271824069319	0.626814612313167	0.531689391084848	0.529670988379633	0.00148433450228143	0.96926745518337
7	26190193	T	C	0.430672187820115	0.750503813503079	0.521756526236261	0.596344969923891	0.303812629729773	0.581502058050863
7	26196074	A	G	0.989999996930351	0.989999999951635	0.99	0.989999998495376	2.19753485703466e-07	0.999625968712809
7	26197170	A	G	0.989999996121156	0.98999999998307	0.989999998098199	0.989999998121627	-3.02838185120783e-09	1
7	26198207	A	G	0.418636172818316	0.638230694217437	0.534959859554398	0.532386134903061	0.00491844903603046	0.944088871659733
7	26200417	C	T	0.619975736430687	0.639492485924382	0.653192579255183	0.630085412668421	0.295757771223079	0.586554221682634
7	26207056	A	C	0.989999999999998	0.99	0.99	0.989999999999999	3.59146309309585e-13	0.999999521837223
7	26207712	C	T	0.99	0.989999999858327	0.99	0.989999999926613	1.67741972659493e-08	0.999896661790293
7	26208736	G	A	0.556882968666276	0.99	0.464737547609089	0.781237590897145	4.54178376767957	0.0330771065317885
7	26209061	G	A	0.453801554999448	0.573969004819607	0.608185664369352	0.51604829400629	6.12823109144518	0.013303991536313
7	26209206	C	A	0.422327678234818	0.667124538649375	0.586945360302424	0.549132451929558	1.08540613262495	0.297491307430818
7	26210803	A	G	0.942508012335054	0.989999999998691	0.974079130991312	0.967108861944818	0.12142067211536	0.727498734968127
7	26219687	C	T	0.936943467072633	0.989999999957448	0.977069613234579	0.964426751106967	1.15001491794663	0.283546026792425
7	26220105	C	A	0.878163434629499	0.99	0.946508253593032	0.936094775491419	0.0239384388222559	0.877041653416328
7	26223294	A	G	0.852238633255062	0.97491255211872	0.943406493679636	0.915783723226437	1.50296147149635	0.220216252854039
7	26224098	A	G	0.983025792078526	0.98999999999694	0.989999971535212	0.986638431780264	0.167420353170756	0.682414671669408
7	26226189	C	T	0.99	0.989999999665343	0.99	0.989999999826648	6.24961586877907e-08	0.999800534991819
7	26227647	C	T	0.938512056030474	0.989999998989504	0.978888340450584	0.965182810483251	1.53288901890167	0.215679371846814
7	26227777	A	C	0.809830075475434	0.989999999915298	0.923963460699022	0.903158096335284	0.591870900698919	0.441696563595988
7	26230172	A	C	0.985291910347921	0.989999999960069	0.988665984570251	0.987730700767014	0.0058639317187235	0.938960603066479
7	26232367	T	C	0.90219493710469	0.975629313085034	0.91842586109208	0.940233943862508	0.755939120633025	0.384602359867557
7	26234302	G	A	0.934128139567699	0.989999999943841	0.97945006388072	0.96306976324254	0.866560784791011	0.351909191663487
7	26235905	T	C	0.982046021035363	0.989999999995533	0.99	0.986166182136731	0.342745063925914	0.558248988470462
7	26236689	A	G	0.938227256058469	0.960989781700303	0.947643994528919	0.95001824434094	0.0162287393404891	0.898630092820406
7	26237238	A	G	0.946982680493383	0.974399323919939	0.955879380947187	0.961184501788339	0.0874404733160348	0.76745663588282
7	26239009	A	G	0.99	0.989999999604862	0.99	0.989999999795319	9.52819884537547e-08	0.999753710747547
7	26239030	C	T	0.989999999999937	0.989999999497982	0.99	0.989999999739925	1.20470098730093e-07	0.999723063827298
7	26243108	T	C	0.787123723693992	0.989999999999501	0.99	0.892213634820246	2.30782382339564	0.128724155412681
7	26248965	C	T	0.948433853418781	0.905377960941558	0.977231152188894	0.926130901115579	6.08907209153847	0.0136020503074706
7	2625526	A	G	0.352700597552702	0.248219297093218	0.293272009844382	0.298579283914689	0.0324646037065918	0.857011757359474
7	26255722	C	A	0.800683510466043	0.99	0.99	0.898749452044633	1.08182958373925	0.298288625926869
7	26260095	T	A	0.97670179720773	0.989999999999053	0.989999999700714	0.983590266253635	0.260339270556024	0.609887167179439
7	26266668	A	G	0.972208556675452	0.99	0.989999994119188	0.981424524317568	0.804431762972011	0.369771639600623
7	26271745	G	T	0.99	0.989999999872666	0.98999999999999	0.989999999934041	1.42161128059145e-08	0.999904867153645
7	26278884	A	G	0.923294834785602	0.965807940868003	0.958163335758033	0.945316623736286	0.664137935128139	0.415102886351139
7	26282656	C	A	0.989999999999501	0.989999999999979	0.922352313469338	0.989999999999749	1.60410171338913	0.205322905396552
7	2629020	A	C	0.465466270981127	0.554299263854674	0.610693686283372	0.511481761289624	1.20477604074831	0.272369186994035
7	26303444	C	T	0.988791506821402	0.98999999998199	0.988486329787608	0.989417506278586	0.00454972805940623	0.946222134487486
7	26308744	G	A	0.98999999529218	0.989999999983418	0.99	0.989999997722241	4.20409602079573e-07	0.99948265965973
7	26313046	C	T	0.454523229741139	0.532795704128144	0.431528380289351	0.495068371473607	1.09588347775117	0.295171287063055
7	26318396	G	T	0.65967712902516	0.616909743190282	0.660161673524114	0.637523623162694	0.37689571016771	0.539269299978355
7	26326117	C	T	0.747559223591632	0.714969565752632	0.671305722183134	0.73067778083103	0.314845056201912	0.574722172370933
7	26335007	G	T	0.532339433215141	0.570482857662949	0.500818219864285	0.552097727079106	0.923902904523022	0.336452279429229
7	26335430	G	A	0.99	0.989999999969911	0.99	0.989999999984414	1.32214730852325e-09	0.999970987845336
7	2634084	A	G	0.99	0.989999999981166	0.99	0.989999999990244	2.03912650464477e-09	0.999963970175544
7	26341007	T	C	0.612311271849733	0.582342295184027	0.611065281715919	0.596787341936897	0.0957512738529722	0.756989107822049
7	26341496	T	C	0.99	0.99	0.989999997806621	0.99	-1.69812571161491e-07	1
7	26342125	G	A	0.983199187174113	0.946822210711962	0.967579305448805	0.964355913366719	0.0483762263563771	0.825913239877678
7	26342980	T	G	0.662261046670204	0.666874272616922	0.624284594035535	0.664650697710604	1.47269942312243	0.224920268054382
7	26348978	C	T	0.800683624395452	0.989999999999979	0.809361330919807	0.898749506958597	0.266779632744857	0.605500248660325
7	26349213	G	T	0.938139255442823	0.943669284596099	0.933199101791896	0.94100381054422	0.147374904203092	0.701056723034918
7	26352073	G	A	0.529525142204945	0.676175965293591	0.501499668856048	0.605490268564864	1.29074063456518	0.2559115060064
7	26354188	C	T	0.989999999914829	0.989999999996023	0.989999999038531	0.989999999956888	-6.21135929678804e-08	1
7	26366993	G	T	0.43931088628526	0.471764495098617	0.427860169314342	0.456121855650579	0.501954576801012	0.478642554825493
7	26368420	T	C	0.493037691927004	0.543911181547486	0.48148376440689	0.519390159550414	1.15001259221242	0.283546513643704
7	26369051	G	A	0.969834737150752	0.973374246497029	0.976384607960738	0.971668202992123	0.121315321061446	0.727612273204613
7	26370190	G	A	0.726139621580473	0.670582966356042	0.618753552404453	0.697361274174218	5.79210352144714	0.0160983153813128
7	2637064	A	G	0.619410106505984	0.773394909653926	0.685196595311076	0.699174234536618	0.166280150823712	0.683439139206718
7	26371607	G	A	0.628324206292426	0.826412417120059	0.798745562745039	0.73093389950114	0.432528380564697	0.510750911281788
7	26372025	A	C	0.724462401628784	0.923772795635305	0.833739645924534	0.827705185724162	0.0203774049756132	0.88648806252912
7	26377088	C	T	0.649243919414684	0.869506364289963	0.764901244687478	0.763339865860079	0.0026833421549482	0.958687269859965
7	26377620	C	T	0.915331168946666	0.903319114364547	0.945477597471908	0.909108924673128	1.60739590174272	0.204858244706228
7	26380110	G	T	0.833985428276401	0.99	0.886290264831963	0.914800976429225	0.0579184380110145	0.809816706896992
7	26385098	C	T	0.958646137524912	0.903231667842201	0.955938150272278	0.929941442229268	1.15494329925655	0.282516729744879
7	26385449	A	C	0.826262575652173	0.989999999949568	0.935149564096135	0.911078561438223	0.740522473535009	0.389493562611113
7	26385615	T	C	0.873651468723475	0.825462152789773	0.865611265102736	0.848689403069817	0.405983321448719	0.524015285610275
7	26385660	G	A	0.869658347390809	0.891544097479515	0.887377114442432	0.880995165936759	0.0898872341173771	0.764320563044333
7	26386154	T	C	0.631452529716399	0.763496304603974	0.710191895768252	0.699851205108163	0.0666622916893253	0.796259953004178
7	2638624	C	T	0.982692373603901	0.989999999877128	0.989459200482637	0.986477724013433	0.127747876888059	0.720778641504595
7	26387903	A	G	0.646558882107811	0.815409911366061	0.721467612113895	0.734023715263584	0.139040716933862	0.709236537824109
7	26388422	G	A	0.574074782310205	0.84579272529968	0.713185165891954	0.714824676778753	0.00112785725277399	0.973209211310378
7	26388552	T	C	0.638451848221705	0.699473549746278	0.6922306348543	0.670061089611434	0.138651087321383	0.709625713422595
7	26388888	G	A	0.878018029381775	0.878503823418884	0.864003339598344	0.878269670692998	0.162706645419494	0.686676701630636
7	26389167	C	A	0.99	0.989999999943237	0.989999999999993	0.989999999970597	5.02814172091025e-09	0.999943422491815
7	26390757	C	T	0.486195371294319	0.98999999999984	0.786797126126195	0.747166168963779	0.0998031401635329	0.752066001531267
7	26392726	A	G	0.808854868728941	0.99	0.857545675866311	0.902688046727349	0.799705647094124	0.371181390770657
7	26396198	G	T	0.576889333715438	0.816681764442313	0.580160217888169	0.701101812831959	2.66425482843194	0.102625879125517
7	26396777	G	T	0.971041974858339	0.99	0.971984710597942	0.98086223188172	0.605129520757301	0.43662754736684
7	26397239	C	A	0.372673902611569	0.62195955567818	0.412050121224736	0.501803870900074	5.72711508715984	0.0167049033990708
7	26397779	T	C	0.972877940962209	0.989999999975822	0.99	0.981747167531261	1.33905497301603	0.247200694385692
7	2639790	G	A	0.793826150543391	0.886957371279709	0.882132385094077	0.842068122884804	2.03650319698935	0.153562302624574
7	26399235	T	C	0.600167779537208	0.989999999999979	0.742499371137142	0.802100869736924	0.111845435839898	0.738052836211202
7	26399870	G	A	0.757995946450838	0.903122017374262	0.779654398357215	0.833171251189172	2.30597558283368	0.128877340799746
7	26401296	T	C	0.989999999999999	0.99	0.989999999999977	0.99	-5.31292092646195e-12	1
7	2640141	C	T	0.905885762936145	0.879361292139322	0.880446300575046	0.892146087063391	0.295149524733193	0.586939334634617
7	26401513	C	T	0.797806046103365	0.90577747573044	0.839846078693447	0.85373524665019	0.0758546540359708	0.782995703327677
7	26403574	T	C	0.404397657128015	0.616652512937901	0.481870652845273	0.514345672437536	0.924631298517784	0.336261875616798
7	26403658	T	C	0.562551035273386	0.669612754996375	0.588184487246037	0.618009006089894	0.510825598562657	0.474781679041944
7	26403801	A	G	0.386559625406316	0.661086719120688	0.47235471711003	0.528764659950361	1.84612232551216	0.174235065210801
7	26405353	A	G	0.413630416950772	0.649441106704715	0.497326368050742	0.535780354243314	1.29970287177747	0.254267504619024
7	26406471	G	T	0.412732664552174	0.643272756865998	0.499596432877105	0.532152432370735	0.488271263236764	0.484699469368503
7	26406660	T	C	0.579660159962316	0.770933186133416	0.691640710049167	0.678739587518946	0.0951665233780676	0.757708961695936
7	2640821	G	A	0.588138463786766	0.505098426367391	0.574091821756109	0.54512372440353	0.588844627146269	0.442866242312455
7	26409273	A	G	0.975790172833879	0.974595547705475	0.968067836788705	0.975171357017365	0.23536851324509	0.627571415424016
7	26417835	G	T	0.99	0.989999999909529	0.989999999999986	0.989999999953136	1.64207728530755e-08	0.999897756229439
7	26418709	G	T	0.822905653679075	0.539167431267299	0.690326234610598	0.675929254469775	0.0307901188525996	0.860709450631113
7	26420009	G	T	0.864062579274307	0.902569783334304	0.862272294355787	0.884009310977385	0.39906849940088	0.527570715006274
7	2642050	C	T	0.804730842179449	0.857314443257842	0.740406316065796	0.831969147538056	4.55817758792913	0.032761917109307
7	2642115	T	C	0.0631790030183771	0.0287987379699943	0.0406480408607997	0.0453700257233148	0.0827821500830154	0.773561941800533
7	2642142	A	G	0.662445619869403	0.555013230625467	0.641225684018583	0.606795642241044	0.921884976387492	0.336980525304463
7	26421607	T	C	0.701675726984822	0.54150112690074	0.677147027084725	0.618705284141268	2.27840152136806	0.13118701977268
7	26422816	T	C	0.640144070414677	0.381350437409556	0.535587431581449	0.506088968518025	0.224524399336558	0.635613967599405
7	26427543	A	G	0.781615214522747	0.844462455900751	0.830831154273762	0.814170085556553	0.123898694074698	0.72484391481605
7	26428795	A	G	0.664217258061071	0.379530767191243	0.52435476757369	0.5167496557905	0.0280924895103549	0.866891564854856
7	2643084	T	C	0.934917156630977	0.925138556852585	0.881334873866338	0.92985184194577	5.51387270570851	0.0188662281808923
7	26432924	T	C	0.410346552220109	0.20085464512067	0.350818342402368	0.3018297443426	1.28733580981701	0.256539508063492
7	26433544	A	G	0.99	0.98999999999991	0.99	0.989999999999953	4.0574757998527e-12	0.999998392807006
7	2643607	T	C	0.352735288642124	0.307029489952387	0.322320734033168	0.32905968492084	0.0218064015302502	0.882603281693327
7	26439022	A	G	0.315407046694145	0.181282785404318	0.266712271108125	0.245930679346015	0.360588316411936	0.548179681067359
7	26440503	A	G	0.454379762462032	0.188647045109034	0.305358188513628	0.316730214873179	0.0774883979778047	0.780730357652539
7	2644519	C	T	0.669589837754224	0.77047267334038	0.733821681984765	0.721847146587853	0.146453086022879	0.701948225138457
7	26447021	A	G	0.983052612367283	0.989999999999991	0.972819317617214	0.986651359161026	0.264986523690139	0.606714857352503
7	26450219	T	G	0.887163263343733	0.778239128750492	0.861588150146338	0.830740561624435	0.866150483361915	0.35202322668882
7	26455659	A	G	0.989999998338163	0.900900171680769	0.976560920483397	0.943846288129633	1.46417538073262	0.226266940738921
7	26457271	T	C	0.41760892976631	0.229551497937683	0.247375748460234	0.320195180079081	2.89406302064127	0.0889064540866358
7	26458246	C	T	0.824401749452527	0.839622208345638	0.726921327336837	0.832285947159159	2.50883079464087	0.113209897409963
7	26459389	G	A	0.744967441197308	0.750503815405216	0.857361812835331	0.747835283037005	2.26488289773571	0.132336214898117
7	26460409	C	T	0.795645315969082	0.893888427087076	0.825136043336174	0.846535247528203	0.500597537246127	0.479237687123263
7	26460646	G	A	0.977741383040082	0.929792866223191	0.936026520630928	0.952904051328932	1.06700430206197	0.301623084681222
7	26462580	C	T	0.449349241774323	0.266066180955079	0.315260613665235	0.354408616269955	1.14510117268718	0.284576998761978
7	26462891	C	T	0.824078380327375	0.862442935404769	0.824894168094607	0.843951219857465	0.309787596882949	0.577810553620217
7	26465820	C	T	0.760320525554075	0.83924321315209	0.830404282228708	0.801202477729847	0.811999171569611	0.367529854376922
7	26468776	A	G	0.347532296414907	0.227669763971502	0.259913054892034	0.285443504609223	0.395636777448989	0.529351253686573
7	2646966	G	A	0.99	0.99	0.99	0.99	0	1
7	2647007	G	A	0.766689784120051	0.850400422151481	0.853647959053281	0.810051894620331	2.56947471578339	0.108943901889667
7	26470789	A	G	0.865265601300456	0.860815264809059	0.839952666271686	0.862960326997913	0.336351247232261	0.561942961334168
7	26473606	G	A	0.972879809893134	0.970486953954393	0.989999982403106	0.971640310516866	1.69023135547343	0.193570474238912
7	26474874	T	C	0.819582787523384	0.811126353336628	0.848867067705591	0.815202354614645	0.919843441651306	0.337516082732131
7	26476051	A	G	0.728305068284733	0.933203018341853	0.833905188903932	0.834442206414322	0.000126824117651271	0.991014716042086
7	26476827	C	T	0.976793812341128	0.967761780377758	0.973620644885813	0.972115219784102	0.0173607868219542	0.895173858203007
7	2647800	G	A	0.797625719308881	0.859713534420598	0.869344849126394	0.82978720753675	0.658124935987692	0.417222692842355
7	26478596	A	G	0.909858324153153	0.99	0.666920448694331	0.95137171224182	5.08036569814433	0.0241982655623058
7	26481804	G	A	0.728365147746565	0.989999999999888	0.747980140874705	0.863892001213787	2.90153110821494	0.0884954583063511
7	26482974	C	A	0.8588065159855	0.641500525611488	0.786956058532244	0.746242012971761	0.551355296710456	0.457764448857225
7	26483126	C	T	0.989999999999999	0.989999999958883	0.99	0.989999999978701	5.26740524288526e-09	0.999942092018505
7	26483369	G	A	0.840464077193003	0.602429304392607	0.734447511500431	0.717162064882398	0.129704310149514	0.71873881742635
7	26485860	C	T	0.747648792026678	0.585748115736679	0.571953795622562	0.663784241708458	2.54297089034916	0.11078615657681
7	26489001	C	T	0.99	0.99	0.98999999999999	0.99	-2.01322503578078e-12	1
7	2648910	T	C	0.60627338101831	0.449150240634097	0.607644866652859	0.524883594299288	5.66178039671963	0.0173385138927009
7	26490833	G	A	0.83103266902828	0.900413567294975	0.695094111131672	0.866971974330428	8.88048325113395	0.0028823523971031
7	26491234	C	T	0.985256125014627	0.654182471350789	0.872475644920711	0.813759972416759	3.30301083671124	0.069153022099832
7	26493624	G	A	0.99	0.99	0.989999999999979	0.99	-3.19784375235166e-12	1
7	26493745	T	<*>	0.989999999999991	0.99	0.989999999999998	0.989999999999996	3.90172037600727e-13	0.999999501611363
7	26495208	G	A	0.687183256382901	0.558554386397438	0.658486497308488	0.620553501730431	1.33493323721537	0.247929482380193
7	26495238	C	T	0.845446594936846	0.940921476799663	0.855774290664855	0.894902583741785	3.30522832953137	0.0690597473699032
7	26495467	A	G	0.970706038017701	0.92038596964392	0.962019543286158	0.944640242600082	0.231753106809862	0.630226962093124
7	2649673	T	C	0.646963265487051	0.45935326933965	0.629446112014909	0.549781287482698	5.75039530902866	0.0164849467964497
7	2649704	T	G	0.637765010279162	0.492329580558103	0.63734297798334	0.562429457683653	5.15522390363979	0.023176547234921
7	26497303	G	T	0.99	0.99	0.989999999999989	0.99	-1.25293799705037e-12	1
7	26498518	T	C	0.799457527835851	0.505514186650031	0.73073470382587	0.647194877101597	2.02809182810679	0.154414374385686
7	26498710	A	G	0.99	0.989999999762134	0.99	0.989999999876785	5.50730896039312e-08	0.999812755194669
7	26498747	G	A	0.8561001488545	0.899096475037803	0.906352826159206	0.878372245817451	1.78711287776432	0.181278326097825
7	26498968	C	T	0.704595839844124	0.489675481722961	0.664199694788012	0.593267094337361	3.71511371773843	0.0539219515865614
7	26499279	A	G	0.989999996196161	0.989999999969385	0.99	0.989999998150691	4.69075720842222e-07	0.999453536065295
7	2649932	T	G	0.904751770245282	0.897323184267248	0.85474567335078	0.90090376270866	3.98967277296643	0.0457799541980212
7	26501182	T	C	0.396344208169806	0.159524572632433	0.286618128352431	0.273671636961447	0.17234547185436	0.678035669896692
7	26501216	G	A	0.946344830420103	0.96673818047962	0.951174865700898	0.956908585750933	0.144073833282149	0.704264195046032
7	26502549	T	G	0.989999999184192	0.989999999925736	0.989999999999971	0.989999999568312	8.76522632615718e-08	0.999763777303684
7	26504359	T	C	0.790651630765576	0.497287939651703	0.750783680012316	0.63868923876859	8.64633212458419	0.00327720435610615
7	26505947	C	T	0.979602250287728	0.865410809745277	0.94234738789308	0.920451084086738	0.948751091470676	0.330037400076166
7	26507823	G	A	0.99	0.99	0.99	0.99	0	1
7	26508020	C	T	0.811710510570744	0.803087761851994	0.742836135027028	0.807243926734432	3.97003764900806	0.0463167368225524
7	26510916	A	G	0.835281078434484	0.853492325732202	0.788431073168607	0.844714504534702	1.95532838787068	0.162013821419009
7	26511001	G	A	0.813020819132075	0.809435483035104	0.779823436270503	0.811163615033844	0.714739142782599	0.397875006480529
7	26512106	C	T	0.99	0.99	0.99	0.99	0	1
7	26512753	C	T	0.989999999999985	0.96975790479473	0.981853025881512	0.979514594683663	0.0659364118977278	0.797347943521952
7	26513564	A	G	0.795306450589524	0.505844494919688	0.747802135377581	0.645365157552549	5.13940230458255	0.02338869917565
7	26513728	A	G	0.650095730640266	0.67832765586687	0.555850006822353	0.664719867907647	6.01383450712259	0.0141941500172368
7	26513775	C	A	0.974481706191497	0.956469333577348	0.920825061697337	0.965151297177368	7.62102415944416	0.00576917153112538
7	26515810	A	G	0.99	0.989999999682155	0.99	0.989999999835356	6.59723232799503e-08	0.999795062730316
7	2651639	A	G	0.683694027884152	0.514405111848266	0.619638417359955	0.596002369377563	0.262800159084254	0.608202901595579
7	26516626	C	T	0.99	0.989999999825713	0.99	0.989999999909719	3.29361434651019e-08	0.999855197375973
7	26517087	G	A	0.989502458187647	0.99	0.962976793609889	0.989760184846446	1.44852950074618	0.228764053170493
7	26517555	G	A	0.58734736024807	0.274054656724036	0.282502740670573	0.42506173982262	7.58587702534881	0.00588273369275457
7	26519308	T	C	0.775305537880609	0.776584194252368	0.801757595302396	0.77596788188118	0.745510558049649	0.387901347738796
7	26519717	T	C	0.836924282772372	0.779606705702883	0.677742198821226	0.807233777850377	12.3906056088661	0.000431499282144424
7	26520201	A	G	0.466764259821877	0.178224003220562	0.280816945298904	0.317300406902396	1.38010797553133	0.240082756032358
7	26520292	A	G	0.852571952518804	0.785204781392057	0.848477012487791	0.817675757875149	0.447139935987549	0.503696291663284
7	26522004	G	A	0.99	0.99	0.984564152337906	0.99	0.248819788733807	0.617907329117531
7	26523494	A	G	0.839050155010244	0.810125991715705	0.724496229768202	0.824067438423673	13.18374374351	0.000282388052811751
7	26524892	C	T	0.835438524311713	0.840213030787592	0.796163881009746	0.837911718666218	1.31952059629537	0.250678106777459
7	26525621	G	A	0.799471301397735	0.560941133070112	0.721669505959516	0.675912674204026	1.78476959239334	0.181564736989297
7	26525891	G	A	0.819861780302146	0.843145052409892	0.845757358511743	0.831922515253958	0.231425293706266	0.630469002737163
7	2652630	G	A	0.774630562592388	0.761392619780682	0.6640044494904	0.767773308215925	10.5764783730253	0.00114535637071885
7	26526960	G	A	0.539359871530127	0.178015743682126	0.300215129104104	0.352183613304863	1.97008002655694	0.160439367854062
7	26528042	A	G	0.815171052898968	0.79476106962266	0.803407570295112	0.80459868156184	0.00202685414037335	0.964090891688786
7	26528791	G	T	NA	NA	0.0100000000000242	NA	NA	NA
7	26531720	A	G	0.81504321843228	0.512760877147326	0.660861680277457	0.658460965646674	0.00219730920659439	0.96261248279177
7	26532145	C	T	0.754678934746585	0.463009833979643	0.588482134097296	0.603594340549309	0.202044923578269	0.65307528120183
7	26532349	T	C	0.959222828970858	0.862968557608221	0.944828134702491	0.909363116405012	1.71216338947149	0.190704922205002
7	26533803	C	T	0.925912006572482	0.825410031731746	0.80683647274252	0.873851983604981	8.16660804071227	0.00426686273847285
7	2653582	A	G	0.880075419943688	0.901664812966037	0.921997675368471	0.891258725529265	1.98600105046908	0.158759633492501
7	26536913	A	G	0.820544184029356	0.608575385947073	0.796378118931527	0.710744346622734	4.5916589057483	0.0321279042293081
7	2653792	C	A	0.818630418763754	0.604346651014082	0.72501473558119	0.707631427069424	0.320960991371048	0.571030695921494
7	26541336	G	A	0.819550158546295	0.511438940815861	0.609995614315433	0.65994854776193	1.1458870685504	0.284411788217466
7	26543316	G	A	0.815723982052139	0.666459520316674	0.797363488065496	0.738404990873168	4.12450079516217	0.0422664890866261
7	26543381	T	C	0.939625615797287	0.837811139779871	0.808792386176944	0.886885717220266	11.3054327490817	0.000772806344289904
7	26545099	C	T	0.869087483747159	0.759814220487465	0.856473014024916	0.812483933378637	1.02059411662804	0.312378124465834
7	26545517	A	G	0.99	0.99	0.99	0.99	0	1
7	26546753	T	C	0.89497406380627	0.920752933407008	0.942496083162622	0.908327518259452	3.45368261543237	0.063111008476227
7	26548374	T	G	0.917449731323915	0.942377989845412	0.949090556739584	0.93036256923805	1.38755196855344	0.238818948899455
7	26548421	T	C	0.124264728821169	0.34763438873913	0.287895823891996	0.239970212658673	2.21526052344449	0.136651991930089
7	26551668	G	A	0.99	0.9899999999367	0.99	0.98999999996721	5.05672487822866e-09	0.999943261908426
7	26552429	A	G	0.90596790768175	0.980670216105759	0.930905123935427	0.944663703445387	0.628639985992665	0.427854615179409
7	26553272	A	G	0.951304846736659	0.980453727930112	0.954643552839464	0.966403967194868	0.671291255312977	0.412601778634097
7	26557356	G	A	0.954507271074936	0.925404686180685	0.955377454480678	0.939432132099714	0.721665094293144	0.395598270628334
7	26557421	A	G	0.166095119847996	0.363355564966846	0.317758504814677	0.26827603041956	2.01055947381693	0.15620770317378
7	26557618	A	G	0.783036312133189	0.565989181170714	0.669456246846477	0.670605898294627	0.00121262953925339	0.972221015389193
7	26559492	G	T	0.924145547748608	0.99	0.969152546762097	0.958258154014829	0.173450424007341	0.67706333711003
7	26563397	G	A	0.988103227955194	0.99	0.979130745093211	0.989085755874403	0.296992525813482	0.585774008891338
7	26565348	G	T	0.99	0.989999999909159	0.989999999999994	0.989999999952945	1.32960062863237e-08	0.99990799728016
7	26565493	A	G	0.452640010289538	0.675798212957366	0.64755907057597	0.568235959271473	4.72068795808767	0.0298018176692248
7	26565599	G	A	0.449710731562755	0.678467863015688	0.677451293923239	0.568206925655375	7.72945659767438	0.00543270971720172
7	26566266	G	A	0.690441611212402	0.753886024393501	0.66235841480713	0.723305817240211	2.92694185435047	0.0871123613223803
7	26566970	C	T	0.431318089907751	0.734651272437708	0.641704717230379	0.588444678458269	2.74829174547496	0.09735839515836
7	26567075	T	C	0.44502235835099	0.704301662125234	0.66091291346353	0.579329037706048	4.29217393710256	0.0382881791236317
7	26567494	A	C	0.105296938373581	0.5	0.195839226682213	0.309753124296066	1.5269523248408	0.216570423330463
7	26567750	A	G	0.99	0.99	0.989999999971872	0.99	-3.16784876770041e-09	1
7	26569130	G	T	0.792204286631964	0.812237059386695	0.770718986591077	0.802581262918915	0.670058153334105	0.413031332872871
7	26570142	G	A	0.842783070955511	0.8041346046734	0.816557865297226	0.822763165421377	0.0269137909309999	0.869688451391429
7	26571838	A	G	0.360710722254517	0.540459915901166	0.323182064759649	0.453820804563481	0.846676060206203	0.357494368041444
7	26574336	C	T	0.804661646915671	0.719376978593077	0.813236397663602	0.760484188724567	3.49811396254018	0.0614387608791192
7	26576535	T	C	0.386516816069498	0.662156699677901	0.521511459514553	0.529298275778651	0.031135726168502	0.859937925222563
7	26576748	C	T	0.952349119559249	0.95612260178609	0.953340129021524	0.954303783352753	0.00472443711325176	0.94520092354416
7	26576920	C	T	0.340168519937719	0.678375684227965	0.536654015381693	0.515359831040066	0.133879374675127	0.714443199410045
7	26577614	G	A	0.952058358231841	0.989999999999997	0.848236179225747	0.971712128667745	2.52645648364198	0.111951369483325
7	26578105	A	G	0.907259148441741	0.961788328341205	0.834041758687276	0.935505263629663	21.9677942032063	2.77264218398384e-06
7	26578608	A	G	0.989999997097812	0.99	0.99	0.989999998601145	4.27882990507244e-07	0.999478081679604
7	26578618	A	G	0.915250774198504	0.886913074756909	0.813550879358326	0.900571845887758	9.1949694419157	0.00242681141242007
7	26580996	G	T	0.898207328017972	0.928675645516907	0.88466854924682	0.913989916482421	2.04355588699456	0.152851972138641
7	26581303	A	G	0.913740469940465	0.969414446798035	0.840666271069419	0.942579589952686	10.6105698713357	0.00112443029557208
7	26582309	C	T	0.951299413312484	0.981313619113066	0.88729030609058	0.966846771917185	23.4782060129221	1.26336823034627e-06
7	26583781	A	C	0.294830733523857	0.616043947331458	0.496848559688974	0.461219178276194	0.719947215319731	0.396161224028262
7	26584209	C	T	0.774276482486997	0.676858773750874	0.686896115958189	0.723814109361686	0.743811419664766	0.388442673325348
7	26585376	G	A	0.965214513448883	0.788065315499431	0.97625018894164	0.873451228911067	2.45682473673334	0.117015115490974
7	26585687	T	C	0.307250092647877	0.475725055131879	0.498114029517988	0.39452012321459	8.84322333920302	0.0029417912688115
7	26585869	C	T	0.513172519235889	0.77622284209708	0.745507168043401	0.649432586477986	7.52040001962189	0.00610041318287741
7	26586734	G	A	0.551427067346784	0.828040926571136	0.787021661596053	0.694713046424998	7.69185524588936	0.00554705771926727
7	26588153	A	C	0.559857880283345	0.757484392155552	0.706503076379898	0.662228413433148	0.865777305318871	0.352126987794393
7	26588186	G	A	0.49172090381985	0.786090854128196	0.687189258062843	0.644204538079573	1.44566771156576	0.229224378965885
7	26588721	A	C	0.688885827550687	0.646277267325449	0.664271466871847	0.666814593354014	0.00570552483841729	0.939789111062152
7	26590298	C	T	0.480771675278086	0.720719351802276	0.720038350234987	0.605064571717616	7.88156639050305	0.00499412054049624
7	26590737	G	T	0.436015204055354	0.721768404397934	0.661858708009196	0.58403536183281	4.98551161086499	0.0255604259650785
7	26591553	C	T	0.886672974131686	0.928614846554792	0.867167578333148	0.908398864046855	2.37318821853786	0.1234347307304
7	26591872	G	A	0.420267836863045	0.630244008379454	0.619029360665995	0.529035493708545	7.13038667748797	0.00757883817160069
7	26591929	A	G	0.174780901180808	0.436277947751744	0.344928233824796	0.310236371304553	1.31655361264551	0.251211507314978
7	26592282	T	G	0.707818401338387	0.627182857164418	0.643406422880165	0.666049189456271	0.454463934393115	0.500222690702305
7	26593732	C	T	0.832080002639742	0.726384659805158	0.796454793961582	0.777329815051428	0.508943852776752	0.47559641187644
7	26594046	A	G	0.913234284844873	0.989999999963331	0.961847899727238	0.952998925276234	0.197826265396756	0.6564811727145
7	26594315	T	C	0.257737459581162	0.372733210681184	0.408383015792287	0.317305258650973	7.98873682736274	0.00470692433128986
7	26594653	A	G	0.231932349507981	0.384462589121247	0.450558232069803	0.310943013627652	4.77951375898734	0.0288002517668066
7	26594823	G	T	0.828075713347418	0.900327501426638	0.844588912164839	0.865502139572454	0.660909316933863	0.416239103670509
7	26595939	C	T	0.742592818010354	0.759251040321707	0.723351595042507	0.751221777167635	0.409975815908359	0.521981780498984
7	26596807	C	T	0.829083849771191	0.713701740211389	0.76127601454479	0.769315917019214	0.0599217651461557	0.806619636610151
7	26597211	A	G	0.746699977578768	0.789704281667581	0.712235506282358	0.768976207096773	3.30536272229381	0.0690540987156231
7	26598428	C	A	0.812343888678393	0.763274125964226	0.744604477740258	0.786925751592454	1.74063617861625	0.187058238894932
7	2659951	T	C	0.733488318123948	0.762491973266765	0.728046728407216	0.748512211487927	0.507852889959111	0.476069803670086
7	26600663	G	A	0.428152666481792	0.72903237431295	0.687402082379399	0.584008355138331	2.65996058856549	0.1029032841936
7	26601316	C	T	0.351609839515906	0.463897533357594	0.517375075137024	0.4097748649259	3.0392150085031	0.0812752108729879
7	26602279	G	T	0.99	0.989999999990196	0.99	0.989999999994922	6.67743872453028e-10	0.999979382072073
7	26605282	C	T	0.896804658124214	0.957573274525146	0.917953310233397	0.928282801419897	0.288443305223427	0.591219828067809
7	26605654	A	G	0.839112422885468	0.888062383540901	0.801022264109439	0.864468502504982	2.52972015808531	0.11172002801884
7	26606005	C	T	0.536348853138718	0.838395925642082	0.758718049195905	0.692809236695461	2.51238083906667	0.112955165359358
7	26606598	C	T	0.465612123733327	0.617526807571066	0.621461351481128	0.544303929961276	1.47975093722796	0.223813494547326
7	26607180	A	G	0.947780969211391	0.930903372855328	0.94689086495199	0.93903837429895	0.225053588542516	0.635216024205911
7	26607498	A	G	0.0574562860981376	0.236385716213429	0.215927359861435	0.150141730897859	5.69947553210436	0.0169699830849165
7	26607584	T	C	0.0745926102553421	0.378749759079767	0.255196925681259	0.232146013346394	0.397311262797633	0.528481109686967
7	26608284	A	G	0.389716651740372	0.513215254866887	0.529429033566646	0.453688928159907	3.90806111964735	0.0480550077186865
7	26609627	A	G	0.255734567179231	0.571367650719353	0.441319535314655	0.419232504453014	0.261034065817531	0.609410626227963
7	26611361	T	C	0.940913023643957	0.870091633550966	0.939572013582145	0.904227543575788	3.54847336011127	0.0596002617378428
7	26612133	A	G	0.434370066235387	0.670968679626501	0.644800328679624	0.556928147971984	4.47470562601652	0.0344001278443699
7	26612333	C	T	0.908419353355885	0.933528862771925	0.871284382401838	0.921426079233394	4.80058254119003	0.0284501156351395
7	26612390	G	A	0.126298375305531	0.388007819613156	0.346999594431036	0.26186386745688	5.17974228833089	0.0228517130188048
7	26613381	G	A	0.890234373842692	0.99	0.938357274291616	0.941912968192177	0.0516193330083803	0.820269095244599
7	26613554	G	T	0.8886087216137	0.989999999436506	0.928245459176476	0.941129403525913	0.587619421617581	0.443341152853293
7	26613558	T	C	0.446153627401508	0.646449083331985	0.653534576983663	0.549906673573495	8.97479914217269	0.00273728671271059
7	26614241	G	A	0.883478967453062	0.989999999990232	0.942293030100246	0.938656862307316	0.0365041025717074	0.848478218723743
7	26617594	T	C	0.184250905128173	0.360375305670434	0.323171729982294	0.275483344609064	1.01636013778487	0.313383953310773
7	26617908	G	T	0.785597850179215	0.74088550262518	0.721674941353854	0.762436854146225	0.792500890275627	0.373344980927753
7	26619017	G	T	0.892507965230667	0.870904932680557	0.898617922211496	0.88131759436971	0.445438134929967	0.504509310453387
7	26619480	C	T	0.444685833839466	0.60452094237867	0.639090283509388	0.527480420062774	5.79462957972286	0.016075201418691
7	26620454	T	C	0.890309169159087	0.794420330078397	0.808245857212799	0.840638750515289	0.611770328757727	0.434122027685265
7	26621531	G	T	0.99	0.99	0.989999999194112	0.99	-3.74390698269821e-08	1
7	26621872	T	G	0.392097533681481	0.300897184555107	0.524284925467222	0.34485575283402	18.9572834328956	1.33677987802799e-05
7	26622508	A	C	0.443117640175885	0.709902861582241	0.556883727154985	0.581312384864377	0.0357065948020766	0.850122688228007
7	26624392	A	C	0.413193540646912	0.334668967738846	0.479606742028766	0.372517811880534	8.44021813070443	0.00367012222808785
7	26624865	A	G	0.41585338598437	0.63598515008705	0.661790163571738	0.529881639789558	11.8871184182978	0.000565235008233955
7	26625527	T	C	0.34618826629024	0.622731167780813	0.611133289363673	0.489437489262357	9.4497863292457	0.00211173700008011
7	26625568	A	G	0.962199916273261	0.951237304559811	0.910999894640826	0.956521283405694	2.32537637315358	0.127279431703703
7	26626078	T	G	0.0752587811699485	0.0897331681935111	0.127617280675629	0.0827565136481539	1.88269145653951	0.170028561217675
7	26626213	C	T	0.506979512237942	0.872033485332155	0.732723459427216	0.696077470300744	0.728609661592845	0.393334222812955
7	26627743	T	C	0.950073475735589	0.606178141898606	0.830285694772552	0.771935692808032	4.55742526676765	0.0327763124398996
7	2662818	G	A	0.949044414074877	0.816220032966002	0.857561712277994	0.88024138466048	0.952586696001975	0.329061748956966
7	26629336	C	T	0.7308999657658	NA	0.99	NA	NA	NA
7	26629532	T	G	0.89999373642346	0.657081864950473	0.717427984630109	0.774165387000452	1.40075231766564	0.236597648768461
7	26629796	G	A	0.980860411606698	0.99	0.961357959130183	0.985594718394428	5.1196998244645	0.0236557082769599
7	26630038	T	C	0.932385277660886	0.88499818978735	0.951718144368276	0.907838766142394	4.63595182373424	0.0313087727970777
7	26630164	G	A	0.952124172209204	0.684472266911962	0.83350004935901	0.813480485265232	0.4120761355465	0.520917617537107
7	26630323	G	A	0.953544400497409	0.620380602001228	0.813756291025944	0.780965552876387	1.52545708926888	0.2167955371657
7	2663092	C	T	0.963412591260934	0.910717931503213	0.877365026126081	0.936116757506435	8.77013732045347	0.00306202394279712
7	26633863	A	G	0.455403123272422	0.348046458552017	0.507110405115743	0.399792370947252	6.48065220214363	0.0109054960708333
7	2663538	C	T	0.887834592629003	0.712932174735567	0.785528106045532	0.797235140160203	0.122325560213145	0.726525791995503
7	26637362	C	T	0.645702101537336	0.819796814580781	0.698824196467645	0.73588316289384	1.21128520175167	0.271077740270195
7	26638749	C	T	0.534826921735408	0.73294733538474	0.735080886806765	0.637453296005762	2.00075842265811	0.157220522697064
7	26639622	A	C	0.666997076784936	NA	0.600334174557116	NA	NA	NA
7	26640101	A	C	0.706866530071734	0.848563234212563	0.766686763787178	0.780265422816683	0.163672916582166	0.68579721969045
7	26640144	C	T	0.930983854459834	0.611631783113131	0.84444118725731	0.765559481502242	3.25880710884927	0.0710407884138425
7	26640272	G	A	0.905940348028017	0.913256041802079	0.888377168385974	0.909729877402981	0.857140841282361	0.354540045645498
7	2664214	C	T	0.840054057885931	0.800913248029191	0.835386672842298	0.819779118380139	0.384831947976545	0.535028536815825
7	26643214	G	T	0.847502910304102	0.951796869172903	0.851039490781163	0.901527180998141	2.6104327893372	0.106162785816261
7	26643235	A	G	0.989999999999993	0.99	0.99	0.989999999999996	6.01711094131241e-13	0.999999381080635
7	26644012	G	T	0.0471413378761563	0.0478857594559931	0.196227614891284	0.0475269482545118	41.9778469813882	9.23133358866512e-11
7	26644191	G	T	0.99	0.989999999622498	0.99	0.989999999804454	5.85335727274824e-08	0.999806962104708
7	26644642	T	C	0.436727369604776	0.600933438256557	0.648810643515968	0.521786113166399	6.49541699873994	0.0108152925470754
7	26645259	A	G	0.0926902432721777	0.0100000000005416	0.186261133944323	0.0498566972574702	7.491785607804	0.00619810663751183
7	26646895	G	A	0.11211749849012	0.451	0.333775278740274	0.287658634272238	1.13134346032296	0.287488957729116
7	26647598	G	T	0.794783788452235	0.97893180854036	0.859377972746495	0.890172462857884	1.2968739946245	0.254785014880006
7	26648786	A	G	0.412067981309053	0.324340792343885	0.426640249092429	0.366625297425096	1.2245430984251	0.268470906313456
7	26649225	G	T	0.99	0.989999999945127	0.99	0.989999999971576	9.85546800519572e-09	0.999920790241905
7	26653174	A	G	0.665167193872212	0.948237720402996	0.782329757791905	0.811797726615158	1.29667527365881	0.254821417317784
7	26654077	G	A	0.745988351339962	0.937691262365275	0.831910944288085	0.845290459251074	0.192577199159213	0.660780237440009
7	26654392	G	A	0.952572771669648	0.606963514352347	0.82376301123393	0.773547176379286	3.62179246685296	0.0570274000388486
7	26654514	G	A	0.944075627238897	0.98835049130432	0.961540207745191	0.967010006824786	0.201270425428506	0.653697343521153
7	26656979	G	A	0.99	0.989999999970919	0.989999999999925	0.989999999984936	5.3170332457209e-09	0.999941819861735
7	26657771	G	T	0.590979239541458	0.387194266110381	0.534814401304178	0.48541862330416	1.69396322595784	0.193079351650615
7	26657962	G	T	0.320477676884139	0.307262898255556	0.397587068342461	0.313632421554533	4.01688268232757	0.0450469031193509
7	26659132	C	T	0.986706629094921	0.989999999983482	0.99	0.988412595215196	0.0959592261134012	0.756733690042943
7	26663426	C	A	0.742639166072039	0.801714267585518	0.749644501384349	0.773240068656021	0.676222205768727	0.410890637250405
7	26663492	A	G	0.735209573503431	0.783788719825172	0.75366058872848	0.760373571298093	0.0468363004176015	0.828662747622416
7	26663526	G	A	0.720684397049213	0.743090104781877	0.747897337686565	0.732290553654733	0.216840300414169	0.641458069692567
7	26668688	A	G	0.893653307192283	0.989999999927292	0.944432669129403	0.943560894029018	0.00188217432320326	0.965395405502023
7	26669187	T	C	0.715417135014483	0.81588398286113	0.736051272470534	0.767458962199046	1.07632189142746	0.299521833542997
7	26669850	G	A	0.718860719075012	0.82705519036475	0.771650112123248	0.774905455203096	0.0111773457714178	0.915802157366694
7	26669899	C	G	0.758042958047885	0.74567786469623	0.767456759919337	0.751637839691728	0.118469282447214	0.730700642446324
7	26672135	G	A	0.5	NA	0.600000603493087	NA	NA	NA
7	26672389	A	G	0.880686518465399	0.927834648390323	0.940236114601689	0.90510924976651	2.95907302481431	0.085396886103896
7	26674026	C	T	0.99	0.989999999928074	0.99	0.989999999962742	6.2563387366912e-09	0.999936889708176
7	26688808	C	T	0.900771735677277	0.99	0.938932515400241	0.946991976596447	0.0204693653375681	0.886233958078824
7	26689833	G	A	0.99	0.989999999953056	0.989999999999999	0.989999999975683	7.50476515410036e-09	0.999930879222573
7	26694617	G	T	0.895847019006332	0.99	0.934877948955832	0.944618263161052	0.258571153735709	0.611103494863831
7	26695215	T	C	0.294429524230341	0.53463011086345	0.365100751901012	0.418853428106292	0.404897848708818	0.524570582449665
7	2669587	G	A	0.649504924842815	0.807277284685005	0.697081613608345	0.731231007241069	0.262724658487847	0.608254426915872
7	26699295	A	G	0.886789774854684	0.989999999851889	0.90927876565033	0.940252671403236	2.63958206098589	0.104230960596354
7	26701494	T	C	0.863850242527983	0.975778260268778	0.905444129538274	0.921828955717715	0.448794614487343	0.502907929195822
7	26706477	A	G	0.99	0.989999999998425	0.99	0.989999999999184	4.73226188584543e-11	0.999994511237403
7	26707299	G	A	0.99	0.989999999712836	0.99	0.989999999851249	5.75542810271776e-08	0.999808583719127
7	26711817	A	C	0.466173300183328	0.126461397805653	0.524839947087726	0.290202534751692	6.69422064456402	0.0096725941977164
7	26713194	T	C	0.813043867183808	0.989999999999984	0.90250353658559	0.904707143982587	0.00218378379965828	0.962727644743015
7	26717527	C	T	0.494860849949542	0.625611863174125	0.41344139969587	0.562589874799876	4.55378535714406	0.0328460538287183
7	26722010	G	A	0.505884298859664	0.454126377822709	0.442908023039049	0.479073695762521	1.06258209464976	0.302627007032317
7	26725389	C	T	0.595522166184711	0.639206818063155	0.547370895558854	0.618150815857745	2.4176326776226	0.119976117322925
7	26726320	A	G	0.411539524932783	0.466506502414543	0.335069323253767	0.440012419268335	2.92674819251913	0.0871228132866265
7	2672972	C	T	0.584877547246189	0.427492279262701	0.449452783329196	0.503351978430742	2.43798050422788	0.118428605707395
7	26729740	G	A	0.960000896865216	0.941008051231753	0.939152786490582	0.950162602827082	0.120742071126626	0.728231043113717
7	2673066	C	A	0.534670456963914	0.418089102284165	0.433984248606371	0.474281315239804	1.5273411351867	0.216511931959788
7	26735732	G	T	0.806858227375431	0.99	0.863261846177283	0.901725665594958	2.44137294664205	0.118172754506421
7	26737713	A	C	0.99	0.989999999877512	0.99	0.989999999936551	1.61290338558684e-08	0.9998986685547
7	2673858	G	A	0.99	0.99	0.99	0.99	0	1
7	26740703	C	T	0.882233529050611	0.989999999868076	0.931601111823179	0.938056560934057	0.115602449137139	0.733853815617067
7	26744013	T	C	0.583798116635492	0.691050527610995	0.671085275877537	0.639354865520803	0.105069736122587	0.745828545430082
7	26747041	G	A	0.73076545735539	0.694265795474075	0.621326110462551	0.711858632500869	3.85851486240598	0.049494120665687
7	26747064	C	T	0.671948548603793	0.662633985307	0.571555433550876	0.667123604816054	4.82980095360058	0.0279718598292518
7	26751406	T	C	0.958920622528416	0.926485862837061	0.972520820413361	0.942119417008294	2.04554361503032	0.152652445953839
7	26753808	A	G	0.989999999999999	0.99	0.989999999999989	0.99	-1.51242590639446e-12	1
7	26766968	T	C	0.989999998014866	0.989999999943279	0.99	0.989999999013784	2.31667213685926e-07	0.99961596365087
7	26767007	C	T	0.989999999619897	0.989999999981173	0.99	0.989999999807038	2.90682414463232e-08	0.999863965382812
7	26767430	T	C	0.549885535898326	0.583085977004129	0.341491993460461	0.567083364391132	4.27090952388714	0.0387701732437595
7	26769702	A	G	0.524553325301544	0.458787734600723	0.446387568999946	0.490486749318519	1.41734224669857	0.23384135200686
7	26774325	G	A	0.535260806082042	0.372817337305148	0.472426018656216	0.451115089255611	0.282670396856541	0.594956262014386
7	26774969	A	G	0.354224453888681	0.454088332875825	0.378147476464962	0.405953943204022	0.113178777654741	0.736553764874919
7	26777367	C	T	0.896183578040921	0.99	0.938689592080217	0.944780484615724	0.0188756605337567	0.890723546203534
7	26778732	G	A	0.57555670029096	0.503818395549372	0.479913066073199	0.538396258434817	1.77510278551306	0.182751827838972
7	26779044	C	T	0.99	0.98999999999986	0.99	0.989999999999927	7.09094587050028e-12	0.999997875326767
7	26785526	T	C	0.871443132142671	0.989999999998679	0.989999999979929	0.932855589692083	1.8845113094281	0.169822292652289
7	26785752	G	T	0.906289955225288	0.98999999999986	0.947137810104409	0.949651758418516	0.00917886345042827	0.923674346012697
7	26787642	G	A	0.296913325565109	0.613702009174095	0.26734517224403	0.461009863674564	3.21930630396598	0.0727744644404767
7	26789814	G	A	0.570335672959601	0.508707592184685	0.531767491515946	0.538412327118194	0.0065480501801935	0.935505555847567
7	26793515	G	A	0.500029177548695	0.448532852786162	0.427140873488807	0.473354081321703	0.71634141361601	0.397346620282144
7	26798512	G	T	0.989999990340777	0.944720997213849	0.980710943417314	0.966545471901029	0.763340572339175	0.382285116761124
7	26803063	C	T	0.0418251491471996	0.0287714010747955	0.0267973824946542	0.0350633076456943	0.186192475298405	0.666104662833568
7	26803724	T	C	0.99	0.989999999999059	0.99	0.989999999999512	1.32401903743456e-11	0.999997096731672
7	26811509	A	G	0.488915342874104	0.610660597362579	0.568647622062537	0.551979384699134	0.216628899071738	0.64162062096641
7	26811564	A	G	0.886395114356206	0.99	0.895132223441621	0.940062445119691	4.76023393542471	0.0291245893955867
7	26813025	T	C	0.353458017192609	0.527080821615593	0.451940750384294	0.443394629883715	0.0294207295714426	0.863811194712714
7	26815776	G	A	0.712512038444622	0.677071132105862	0.714571589607706	0.694153648961144	0.218305014674378	0.640334458053885
7	26815803	T	G	0.898194231254629	0.989999999870776	0.943591769189607	0.945749619397793	0.0141889130426127	0.905182485155019
7	26816648	A	G	0.539061385297874	0.54868305049645	0.573103962861354	0.544045407870736	0.414972384006001	0.519456447963081
7	26817896	C	T	0.977899584864583	0.983421734854863	0.970221742497836	0.980760058559548	0.662774863366194	0.415582018108621
7	26818164	A	G	0.595915841714022	0.409468998246826	0.456672029934905	0.499336376798015	0.127243695601732	0.721307164326628
7	26818890	T	C	0.750503741714682	0.0100000000000242	0.72313856855042	0.366922803506489	2.61381811631449	0.105936426719849
7	26819465	C	T	0.839505064130068	0.5	0.660507138366915	0.663641440910693	0.000545425377693671	0.981367623374053
7	26819774	T	C	0.461491663768373	0.398408753150022	0.40613695637611	0.428814716068067	0.184524166768696	0.667513729666513
7	26819917	T	A	0.691206545571956	0.36506959085525	0.820548760858268	0.522267603028702	9.23481420710014	0.00237456495164444
7	26820577	T	C	0.5	0.600167779537208	0.5	0.551886909800274	0.114121700630734	0.735499564223474
7	26823963	C	T	0.727492644518644	0.636014265442126	0.63956743946275	0.680106844157008	0.372801917346433	0.54148093047005
7	26828555	C	T	0.981862619114949	0.989999999978131	0.99	0.986077782402078	0.214763264560353	0.643059349552679
7	26832834	T	C	0.989999999999966	0.98999999994227	0.989999999999988	0.98999999997008	9.07011405835323e-09	0.999924011751371
7	26833021	G	A	0.585892413629173	0.498036319678811	0.522421347306499	0.540382956962886	0.276499164589892	0.599005023083104
7	26833563	C	T	0.724719843738206	0.63802279710944	0.745825241444994	0.679810773584505	2.05701440291072	0.151506766909443
7	26834793	G	A	0.99	0.989999999903716	0.99	0.989999999950125	1.27607046667305e-08	0.999909868335943
7	26836550	C	T	0.99	0.989999999969761	0.989999997853317	0.989999999984336	-3.77240412510232e-07	1
7	26839892	C	T	0.659381469967431	0.654372419745914	0.735585259124844	0.656786781952685	2.30486026246068	0.128969878721367
7	26845366	T	C	0.99	0.989999999990353	0.99	0.989999999995003	6.05601532424234e-10	0.999980364880707
7	2684992	C	T	0.831384330589608	0.982810098154543	0.875842900333872	0.909822878188244	2.75255575720484	0.0970991074691258
7	26851074	A	G	0.684537377026576	0.53905304760382	0.668178261720963	0.609176494385589	2.45661815836369	0.117030509320368
7	26851805	C	T	0.225403532067859	0.0181177592466834	0.201385046697868	0.11802950174649	10.5689328145061	0.00115004099593767
7	26853934	T	C	0.768206066311346	0.575872252388975	0.771701310185812	0.668577150699558	5.02652488161681	0.0249619361458055
7	26855007	G	<*>	0.989999999599448	0.99	0.989999998873515	0.989999999806934	-6.54139604558921e-08	1
7	26855888	A	C	0.989999999999979	0.99	0.989999999999554	0.98999999999999	-2.44325651597776e-12	1
7	26856230	A	C	0.857856886839005	0.99	0.989999999999725	0.9263070194564	0.30423255666593	0.581241074440801
7	26880262	G	A	0.907821923570393	0.989999999982516	0.965858146491055	0.950390167151872	0.499074511191169	0.479907056418759
7	26880852	C	T	0.942801668778433	0.956816481847249	0.951764964658166	0.950061341948079	0.00895079197640428	0.924625698591387
7	26887112	G	T	0.01	NA	0.199316339404549	NA	NA	NA
7	26890672	T	C	0.758382136679158	0.684322965593483	0.683368470897116	0.720019486056778	0.252233894672019	0.615506497461656
7	26891665	T	C	0.800056243309164	0.66699707961192	0.743404660386636	0.731131596513992	0.0144303557661633	0.904383007147379
7	26892440	G	A	0.743402049900412	0.724471422194462	0.785878826866145	0.73359598474873	2.23850521389528	0.134611054017327
7	26892888	G	T	0.99	0.99	0.99	0.99	0	1
7	26897439	T	C	0.736653199002693	0.602185016333653	0.736222508655533	0.666998680380131	4.9692167883931	0.0258023287762663
7	26897553	C	A	0.60195061143968	0.44767190738279	0.551235840437933	0.522034242738211	0.456631680351573	0.499202383521664
7	26897640	A	G	0.810656230260686	0.611896147223613	0.731854855934041	0.707698507247482	0.235057841917519	0.627798613448007
7	26898059	A	C	0.99	0.99	0.99	0.99	0	1
7	26900356	C	A	0.656177460493821	0.449814919713537	0.729794806989603	0.549281664369634	7.24972999292549	0.00709116740758911
7	26904928	A	G	0.717067581189526	0.634012475017584	0.733081547419782	0.67404503619246	3.23023862665435	0.0722901543048609
7	26908515	A	G	0.84566171493031	0.99	0.899350035918583	0.92042894659641	0.807425789587959	0.368882412869715
7	26908596	T	C	0.867732652197145	0.989999999974422	0.900927432441026	0.931067138345775	0.865513041573075	0.35220049082362
7	26908736	G	A	0.989999997594083	0.989999999991134	0.989999999999987	0.989999998835756	1.72700625210594e-07	0.999668421010346
7	26908972	T	C	0.428799124354011	0.596826496077437	0.497706765346014	0.515837302906746	0.232994253523502	0.629312468072815
7	26920621	A	T	0.748475548120952	0.623093564135015	0.703056438179802	0.683527680416236	0.0874934885621408	0.767388182396566
7	2693106	G	T	0.99	0.989999999989195	0.989999999999962	0.989999999994403	1.76042865522933e-09	0.999966522788511
7	26932278	A	G	0.629551263890875	0.487716450665509	0.645808538225187	0.556080830640136	2.5544575009524	0.109983561519256
7	26932929	T	C	0.901436176553914	0.957290383826417	0.920507187860554	0.93036865592107	0.0989031150188146	0.753149930618589
7	26939129	T	C	0.977598851886613	0.989999999983603	0.919880019196278	0.984022646600854	11.1616885825284	0.000835038838358049
7	26942530	C	T	0.962031732796617	0.989999999998794	0.956389460172661	0.976519295207344	0.702339486735253	0.401998707651361
7	26942698	T	G	0.99	0.989999999999206	0.99	0.989999999999589	1.40828601234248e-11	0.999997005767677
7	26950116	C	T	0.989999999999986	0.99	0.99	0.989999999999993	1.23695504611251e-12	0.999999112604913
7	26952139	T	C	0.497538496626981	0.538889418924373	0.521344488475437	0.51895827437703	0.00454612155740804	0.94624342087893
7	26954746	G	A	0.480421593600935	0.832715779751558	0.594692846856306	0.662909982026958	0.813310172692462	0.367143403360822
7	26958917	G	A	0.856260434082268	0.952262854151253	0.851406883011037	0.905989687678002	6.66926506862043	0.00980896286872392
7	26959046	G	T	0.99	0.99	0.99	0.99	0	1
7	26960011	A	G	0.65791933186744	0.717791539898791	0.711679777495965	0.68893313562768	0.344478009679647	0.557255764239222
7	26960663	G	A	0.981689602197735	0.984909964975539	0.98885947322473	0.983357750116638	0.326739813072725	0.567585139826641
7	26964182	C	T	0.519727369097465	0.427796509958344	0.495420902466104	0.4721071840634	0.106317500172332	0.744376202729808
7	26966326	A	G	0.68804558766747	0.571128259857216	0.670911625807332	0.627482411861759	1.31755594024817	0.251031154449955
7	26968875	C	T	0.829785389324957	0.946881552798617	0.815938684149444	0.890441202004313	6.71270955925324	0.0095728161579966
7	26985815	A	G	0.926614780501836	0.778353888480532	0.696668714122893	0.8498156384348	4.47689811100749	0.034356021275338
7	27007267	C	T	0.99	0.99	0.99	0.99	0	1
7	27015679	C	T	0.80149796917989	0.947509071155908	0.805328937770966	0.877131720003468	4.15496547816144	0.0415126200786785
7	27017870	G	A	0.840747262790743	0.883095728756443	0.872702641259947	0.862683768160976	0.0443737940332979	0.833159705060297
7	27023422	C	T	0.816793740680535	0.91760784437792	0.802658330577648	0.86901544639578	6.92622775551637	0.00849406594025271
7	27029420	T	C	0.891678655041094	0.989999999999778	0.834144014026916	0.942609111729692	3.71015344762688	0.0540824188345124
7	2705266	A	G	0.796219898015638	0.851688690311875	0.784575176404595	0.824952732425089	2.218201467855	0.136391866109558
7	27061793	A	C	0.674302636882206	0.62990333189619	0.629222875940698	0.65130379689945	0.242159781763037	0.622650539981943
7	2706478	T	C	0.786412255211712	0.833541712785136	0.822669572505017	0.810825314234746	0.171493302930366	0.678788057940257
7	27065778	A	C	0.99	0.99	0.800683621133059	0.99	1.44937635593952	0.228628047829315
7	27073731	T	C	0.597563353132708	0.559023255108647	0.510214639936838	0.577599582356245	3.58176786697033	0.0584169519799743
7	2707822	A	C	0.809190705583846	0.849056930798017	0.833761931159585	0.829841410244786	0.0244959882149738	0.875629506317891
7	27078790	T	G	0.99	0.99	0.99	0.99	0	1
7	27082315	A	G	0.99	0.99	0.99	0.99	0	1
7	27089764	A	G	0.883033043406427	0.955592445386261	0.919596681849526	0.920618813631981	0.000790601836413386	0.977568322719908
7	2709214	A	G	0.799382105563884	0.889455965788316	0.836534175185429	0.84604036516014	0.139495410807537	0.708783158320326
7	27099390	G	A	0.989999999999994	0.989999999882116	0.99	0.989999999938933	8.48402614206815e-09	0.999926507831873
7	27105465	A	C	0.99	0.989999999728369	0.99	0.989999999859295	6.0354121095969e-08	0.999803983097513
7	27111195	T	C	0.629117544582201	0.50362459854188	0.500983655941846	0.564112198533315	0.306227309661629	0.580004539169717
7	27118974	C	T	0.901805512315822	0.947776384324723	0.9381722037975	0.925618424016433	0.490529135341306	0.483691364212244
7	27120689	T	C	0.69640706643547	0.728243453696343	0.7616394169881	0.712898315036602	2.0327211813749	0.153944759360553
7	27127231	T	C	0.535264230434037	0.568791082772492	0.527510208136861	0.552631139945357	0.490018437872957	0.483919079849492
7	27135314	C	T	0.164260685405629	0.0100000000002431	0.157800619620261	0.0843536503656392	2.61022107326804	0.106176959774379
7	27136308	G	A	0.952476069094102	0.898435039733709	0.932348317379984	0.924482815885418	0.15529713302186	0.69352376869854
7	27143757	T	C	0.161784740118109	0.147365110479817	0.112391302265301	0.154315371965474	0.941947887901153	0.331777397707027
7	27145024	T	C	0.411348595497842	0.01	0.223196103092262	0.20345002302996	0.284433607421706	0.593809888907308
7	27145100	G	A	0.830671370452352	0.922564110670723	0.90389585160157	0.878271809885468	0.917857209824906	0.33803822869271
7	2715311	G	A	0.484218885120557	0.185135990765006	0.368922106917818	0.329293945844381	1.36351149264513	0.24292983516712
7	27157756	G	A	0.243985424003016	0.0906260119109188	0.103867153242305	0.16454524853931	1.10404114355809	0.293380949650373
7	27160839	C	T	0.99	0.989999999872651	0.951120779089791	0.989999999934033	9.4277462856194	0.00213726786773661
7	27169388	A	C	0.84217813236692	0.937907696121999	0.906019782425805	0.891766046392051	0.42847543465076	0.512737978940458
7	27172571	G	A	0.958798158916146	0.809193438951338	0.807853311565242	0.881302913974376	0.851697289649848	0.35607262581977
7	27175295	G	A	0.276687018575094	0.148433609631111	0.205739018834153	0.210251752742111	0.0106651687641233	0.917746856308614
7	27176100	C	T	0.989999998307781	0.989999999976511	0.99	0.989999999172183	1.01020580492024e-07	0.999746402490565
7	27179814	G	A	0.951370554836342	0.986038965952397	0.971492755349991	0.969328791794458	0.0356997077619306	0.85013697179135
7	27182142	G	A	0.85454178925399	0.700222160433556	0.831714442424119	0.774604221525005	1.97141749484195	0.160297483243061
7	27182245	C	T	0.39739290742203	0.683724747994985	0.34731098204923	0.545712800838821	7.36415527923617	0.00665368503157198
7	27188659	G	A	0.305212928543224	0.300942212299891	0.241598562497438	0.303000697529178	4.20149030790965	0.0403884699886627
7	27189195	C	T	0.170692393754135	0.01	0.126962627596265	0.087453733789493	2.86833480595795	0.0903382952922732
7	27196113	C	T	0.18407489248279	0.062231952316028	0.145365593722227	0.120960249476407	0.716521243595481	0.397287380453826
7	27197319	A	G	0.7373020331852	0.876695433142467	0.736371572101152	0.809507814363065	4.23764853987162	0.0395368907983244
7	27200905	A	G	0.252129828820043	0.180045879538974	0.15763389812351	0.214790343092449	3.78765294853375	0.0516319999032156
7	27202289	A	G	0.177013104492342	0.190270346390807	0.153073719113299	0.183880355795747	0.211051500402634	0.645944494265611
7	27202780	T	C	0.99	0.99	0.99	0.99	0	1
7	27205282	A	G	0.316566239288703	0.252336279481421	0.266470706860814	0.283295120108531	0.112522444705568	0.737290442725014
7	27206688	T	G	0.613571568863405	0.548605974769936	0.615615982425247	0.579919391122988	1.20539468322704	0.272246114799633
7	27208018	C	T	0.6216485774788	0.606911819985886	0.635098718854237	0.61401493709747	0.334211856785252	0.563189456279695
7	27214557	T	C	0.556333574153184	0.668057508289031	0.523255802620764	0.614206572035553	4.19941083935803	0.0404380262189703
7	27215041	C	T	0.560409284305021	0.490964386027163	0.568238525407553	0.52443682699709	1.63016564813644	0.201680138620456
7	27217359	G	A	0.491391003795864	0.639339641757234	0.490934080956595	0.568028398259854	4.85672432721001	0.0275385740189313
7	27217746	A	G	0.0910693746213166	0.121456878881527	0.0862413773010645	0.106810101828106	0.673841723904562	0.411715405084891
7	27220831	A	G	0.106518413618575	0.0709908975222557	0.0791364724435133	0.0881151602806818	0.19970940560871	0.65495550773509
7	27223563	G	T	0.4951	0.534954384272599	0.490951491896526	0.515744571053206	0.0757002321553556	0.783211176956663
7	27229549	C	T	0.0940419750336666	0.0977141992441251	0.101776561472639	0.0959441871746841	0.0724972602248481	0.787734880044981
7	27231762	C	T	0.237595420603893	0.116848661574544	0.184256096179928	0.17504859942669	0.133127751475334	0.715210869031345
7	27236493	T	G	0.968924474640809	0.98999999999984	0.970567273705408	0.979841596776787	0.0424402146775307	0.836782920673834
7	27236958	C	T	0.089854021323677	0.0996112522095223	0.106658239778364	0.0949082669225449	0.221207131687666	0.638121679932085
7	27237453	C	T	0.906025787256466	0.959778358037608	0.928925665920637	0.933869618921098	0.0351723768779581	0.851234912546338
7	2724098	T	C	0.522589734136478	0.848704195175249	0.686880135559031	0.691517024954561	0.0174203348841594	0.894995273295305
7	27243106	G	A	0.54762938970417	0.521121412207684	0.555932351343826	0.533898257360991	0.312617059920344	0.576078675459239
7	27243221	C	T	0.0908441153557476	0.0609311688604822	0.0837755109475808	0.0753492090712001	0.130139058038227	0.718287902348695
7	27243293	A	G	0.99	0.98999999971123	0.989999999999996	0.989999999850417	4.15321104348445e-08	0.999837395687865
7	27243962	A	G	0.0968189765761116	0.0382945155026631	0.075166910360081	0.0665033057400652	0.122172557466967	0.726690017462976
7	27245101	G	T	0.0765969691392855	0.094223155230253	0.0769684518609477	0.0857273335344067	0.190089102136217	0.662842468938461
7	27245893	T	C	0.0953839486421285	0.128556833186505	0.0752885819006868	0.112567502836116	0.641741958823482	0.42308071173318
7	27247279	G	A	0.239852716232717	0.0670220501858623	0.183365341554705	0.150326431220446	0.50453710922177	0.477513310774791
7	27247377	G	A	0.99	0.989999999640958	0.99	0.989999999814016	6.61840484908506e-08	0.999794734140795
7	27248373	T	C	0.312949276298919	0.314564119755975	0.223714729639393	0.313785765209674	4.39935695602211	0.0359524844101858
7	27252246	A	C	0.157997151034847	0.199316364081659	0.129715197044469	0.179400503393096	0.488076066077375	0.48478678476376
7	27255417	G	A	0.0528634970837309	0.1916738998729	0.122332242978328	0.12476728572852	0.00106894013130115	0.973918090382891
7	27256464	T	C	0.0697037108295504	0.105889881953397	0.0664833777504864	0.088448147471703	1.06524200650338	0.302022642377782
7	27259075	G	A	0.930131767116055	0.909049035104252	0.973690809514699	0.919210911933941	11.1273696602596	0.000850631329566412
7	27260775	T	C	0.720996837396902	0.99	0.764073446807827	0.860340475625307	1.71962429185259	0.189741414028466
7	27267341	T	G	0.200123547714167	0.138699844518684	0.126555195148429	0.168306069458906	0.515622735160475	0.472714895067319
7	27267669	T	C	0.925901542400777	0.900920924635558	0.980656013616327	0.912961582398393	11.3404682754738	0.000758361990779369
7	27268807	C	T	0.99	0.961009319767911	0.99	0.974982827639778	2.24583182187212	0.133974846506308
7	27268938	C	A	0.943660748504558	0.90802133788416	0.956967568069005	0.925199533803192	0.929074236201182	0.335103599810954
7	2727337	C	T	0.592390518368143	0.907601346128567	0.714610408311489	0.755669727148043	1.60776955786395	0.204805617132435
7	27274634	C	T	0.923339648512478	0.921168109713233	0.958820820040712	0.922214791414469	3.7047646079141	0.0542573240999159
7	27275655	A	G	0.875866607597355	0.926127344486558	0.948247208140325	0.901901669305962	2.4967673697764	0.114080246100566
7	27277916	T	C	0.0588396492784105	0.065915317782313	0.0718467727964888	0.062504845563432	0.259001834754689	0.610806738346412
7	27279658	A	G	0.99	0.989999999498821	0.989999999999971	0.989999999740389	1.15553013446906e-07	0.999728774392279
7	27281157	T	C	0.0536693465998937	0.0543181948896125	0.0564138725095825	0.054005450013968	0.0248953223286766	0.874628176347012
7	27281304	C	A	0.161731622831396	0.11493136964259	0.0925469934314491	0.137489091679595	3.41493545015573	0.0646089403388656
7	27281814	A	G	0.99	0.989999999847598	0.99	0.989999999921056	3.24744900298656e-08	0.999856215778937
7	27286796	C	T	0.148538678113137	0.117246290294774	0.0902722950075636	0.132329221223225	2.11327271706397	0.146026729031555
7	27287536	C	T	0.895658903965797	0.93531007944135	0.945350338403266	0.916198212862133	2.11535677998118	0.145828065336214
7	27294701	A	G	0.0490361310175603	0.102066964356247	0.065729714355196	0.076506102687	0.0625340830577166	0.802534640941114
7	27297791	A	G	0.214730162509371	0.252720870059085	0.1098494637203	0.234409349020123	5.77109777350888	0.0162918543432528
7	27298137	G	A	0.883851904233124	0.908429077483706	0.914760676518664	0.896582879976925	0.702998410096266	0.401778015450449
7	27298264	A	G	0.858770959840841	0.793993975549978	0.74956018586281	0.825216481978174	5.47973927880044	0.0192381282083337
7	27298889	T	C	0.879575188736078	0.887573104019919	0.964698668101651	0.883718108853108	3.46341083234959	0.0627407684292983
7	27300262	A	G	0.126368636536575	0.248829503201295	0.0467644593069673	0.1898033654689	2.60780723909244	0.106338707846293
7	27300584	T	C	0.164065936238558	0.192800222008413	0.108734094593132	0.178950296267343	3.95357691935906	0.0467718496043375
7	27301441	C	T	0.877018693681449	0.89115431577142	0.922159005626235	0.884340945924054	0.753718268517963	0.385301552326769
7	27303050	C	T	0.071216830075517	0.0425307529990004	0.0581087554579571	0.0563574421498814	0.00331403809667	0.954092992397611
7	27303632	G	A	0.176133855634394	0.226131066864009	0.17359813828276	0.202032411051335	0.473118569475138	0.491555968419051
7	27311801	G	A	0.99	0.99	0.989999996004201	0.99	-2.98370590560559e-07	1
7	27314815	G	A	0.169175756091669	0.206489638193878	0.220731815661345	0.188504347020613	0.288198470612058	0.591377312181819
7	27316640	A	G	0.874421663424584	0.888881919044895	0.920282386431161	0.881912075835905	0.616345103127422	0.432408719987209
7	27317215	T	C	0.99	0.99	0.989999997977634	0.99	-1.73113939307588e-07	1
7	27319377	A	G	0.861717378787236	0.696262476176539	0.924978819572722	0.776011739234895	3.70224086640645	0.0543394430240381
7	27319675	G	A	0.132845732908309	0.109808402881345	0.172018885894196	0.120912395954342	1.1112847425516	0.291802844465867
7	27320037	T	C	0.99	0.894906780280151	0.961439367583508	0.940741712185118	1.00490143818592	0.316127402775001
7	27322106	T	C	0.606418838621957	0.634584644609741	0.556338398346176	0.621008726123629	0.859718755132536	0.3538174079145
7	27322610	T	C	0.0100000000000184	NA	0.0862959128294803	NA	NA	NA
7	27324368	C	T	0.888068222436658	0.851031402847871	0.922303071775798	0.868883149889667	0.510688215329536	0.474841084619507
7	27326739	T	C	0.772181595370377	0.928131140783683	0.864441242163424	0.852963459894469	0.0922169761722975	0.761377424910389
7	27328305	A	G	0.174116193348513	0.100026710392048	0.149394499013575	0.135737841177064	0.125952231309685	0.722666385870544
7	27329511	A	G	0.105306501403963	0.182842379888127	0.088286431020528	0.14547008645876	0.468943942458858	0.493473405950969
7	27330056	C	T	0.943326660359327	0.989999999959906	0.940223559478269	0.967503450272427	1.07052599376194	0.300826666504539
7	27334799	A	G	0.889286904383391	0.99	0.957323304214502	0.941456287912795	0.24006837952024	0.624156731842366
7	27334937	G	A	0.975159927328493	0.99	0.985951186460386	0.982847084972334	0.0429460646207829	0.835826863229051
7	27335206	A	G	0.0529056922606745	0.0567395719182116	0.0527890852524156	0.0548916419232787	0.0118125977886945	0.91345172454719
7	27335561	T	G	0.99	0.99	0.99	0.99	0	1
7	27336004	A	G	0.709614878663369	0.75030613205083	0.768585596214519	0.730692947918074	1.02594723080225	0.311112451047293
7	27337867	G	T	0.99	NA	0.989999999999934	NA	NA	NA
7	27339571	C	A	0.361280311732526	0.338014082025495	0.384504343353901	0.349228404744284	0.924783710800453	0.336222052966541
7	27339621	T	G	0.367180841006024	0.351160287651112	0.358369545114225	0.35888219436818	0.000200595906905105	0.988699788405949
7	27341145	G	A	0.42847504056913	0.290615325757398	0.391512625960104	0.357063708296653	0.148281624909662	0.700182937350642
7	27346695	A	G	0.348947007392604	0.327460223020354	0.344276217189665	0.337816853087779	0.0207990494037847	0.885327731114902
7	2734713	G	A	0.99	0.887161658807585	0.877757429254231	0.936729739262329	11.7474506190702	0.00060926634350222
7	27347597	T	C	0.520046264007808	0.614856202476567	0.624942984395656	0.569157812134625	0.630193382489773	0.427284388813999
7	27351298	A	G	0.684681770114197	0.566463896844086	0.592112086840441	0.62344491176028	0.642025263059037	0.422978370242431
7	27351650	G	A	0.869399665496815	0.926434382359279	0.897693782949657	0.898943648831572	0.00277429972384044	0.95799355029651
7	27351980	T	G	0.943835385412701	0.872662105401801	0.909705004319795	0.906967626367055	0.0115697005515135	0.914342711292798
7	27352852	C	G	0.816778064265953	0.99	0.926355646796107	0.90650702697619	0.231304872326067	0.630557968820746
7	27353299	A	C	0.349691916820156	0.418740063474726	0.396418387729492	0.385458856787223	0.11627153571763	0.733114029015671
7	27353904	G	A	0.951406113605528	0.785048954144787	0.880794191074903	0.865233105004864	0.228525486416571	0.632619319924842
7	27356185	G	T	0.502937562211848	0.445689190165627	0.456874584333912	0.473282905491906	0.122936398286412	0.72587129530712
7	27358159	T	C	0.959585416985412	0.99	0.987258245476556	0.975340170986969	1.31889355792065	0.250790719000163
7	27359793	A	G	0.347658163061801	0.308183043081401	0.40186763413617	0.327210050911953	0.977591919713368	0.322794046376463
7	27359923	C	T	0.99	0.989999999989138	0.99	0.989999999994373	1.31934183054687e-09	0.999971018642277
7	27360015	T	C	0.760281407530143	0.709281006031674	0.68966541451234	0.733863199553936	2.11121661457681	0.146223026483357
7	27360645	A	G	0.966345395168783	0.989999999913593	0.977716843416587	0.978598480426594	0.00476984492003272	0.944938625566431
7	27361256	G	T	0.964822346771662	0.99	0.984613301282031	0.977864371143941	0.303051246576436	0.58197585622269
7	27361348	C	T	0.972802254408036	0.99	0.975506255262297	0.981710686624673	0.257276206078565	0.61199764338968
7	27362205	T	C	0.971350277499319	0.98999999990464	0.99	0.981010833705275	1.27542730381883	0.258750985214328
7	27362214	T	C	0.293374797949166	0.225306943996034	0.266246102313713	0.258115649601443	0.0433930250762176	0.834986982180223
7	27362866	T	C	0.283883416049533	0.3359557795696	0.269131984241072	0.310856900352927	1.62846850136249	0.201915007242965
7	27363392	G	A	0.534338957241496	0.607582772435762	0.581071264964289	0.572279253512126	0.0409689983768844	0.83959777491178
7	27363415	A	C	0.760504311269276	0.650528790039637	0.707512768216161	0.703536991272323	0.0129453183814554	0.909414179067721
7	27363801	C	T	0.757786178439429	0.887567756750247	0.83867493293845	0.825013036004433	0.104626083820631	0.746347232883268
7	27365450	C	T	0.989999997566997	0.99	0.99	0.989999998827293	2.63684857701485e-07	0.999590284270094
7	27365597	T	C	0.99	0.99	0.989999999999941	0.99	-1.78401071586016e-11	1
7	27366746	G	T	0.306315298736605	0.341920403319711	0.331320974046613	0.324758742910654	0.0143942370812111	0.904502171373854
7	27369903	A	G	0.948791780294286	0.989999999612778	0.980040878181905	0.970137637901265	0.834088897010992	0.36109284034929
7	27372021	G	A	0.537684045515947	0.0100000000000344	0.277486964582958	0.264343709938704	0.00881485031082129	0.925198575755908
7	27373134	G	T	0.574623235542428	0.288146018731983	0.411398046895555	0.426228037234617	0.0593146307631431	0.807582491875679
7	27374565	C	T	0.417045881037653	0.31429663548356	0.288847139840603	0.363821771840632	2.21848845756152	0.136366511649995
7	27377120	G	T	0.973149336612993	0.931165658801361	0.957446354697336	0.951401791506568	0.036760563855921	0.847953356084856
7	27377168	A	G	0.638124436313329	0.278284171217934	0.360749979901521	0.451727178993915	1.86729031647939	0.171785745828672
7	27379499	C	T	0.64146985513339	0.401946052089844	0.575442077667158	0.517396525156833	2.48370430097446	0.115031045645706
7	27380936	G	T	0.79278780429197	0.989999999979723	0.887190949337725	0.894943721658226	0.0648892840342808	0.798928746218102
7	27381200	C	A	0.99	0.99	0.989999999999963	0.99	-1.48121214338641e-11	1
7	27381538	C	T	0.937062806398629	0.871318810639778	0.925627688202369	0.903007416595544	1.20141950246855	0.27303814998003
7	27382909	A	G	0.399993191738877	0.325006723567437	0.267345794186949	0.361150201226071	5.41261353543975	0.0199917632306964
7	27385004	A	G	0.99	0.989999999826097	0.99	0.989999999909918	3.5345993889968e-08	0.999849993472411
7	27386257	T	G	0.679145940416233	0.378670357428953	0.420741174878184	0.523499588428822	7.31224612282248	0.00684862702360739
7	27388486	G	A	0.653037432588394	0.199316360455749	0.488903859323599	0.418009917223684	0.322352083887935	0.570197545580922
7	27389198	G	A	0.945468948318092	0.894320054677025	0.841593243476949	0.918973821412019	1.83210348176637	0.175879294638923
7	27389676	G	A	0.71969565107503	0.279286954716342	0.46960906067786	0.491563946361229	0.122518061656974	0.726319334271548
7	27389942	A	G	0.877015911490947	0.842626046663346	0.915344891347722	0.85920196151025	5.89811483070344	0.0151570993405004
7	2739017	T	C	0.237201956260278	0.362982846894531	0.283598606564053	0.302356457608821	0.378299963776932	0.538514474099958
7	27390953	A	G	0.526255084903757	0.307288731755596	0.391818646936288	0.41283051397301	0.0813463677659623	0.775481078912393
7	27391584	C	A	0.803137566620208	0.614769204290548	0.686493186426553	0.705562754933444	0.324173925575326	0.569109999749912
7	27391639	T	C	0.436304608022163	0.116555146625212	0.275227224133972	0.270674387018542	0.0133230207649689	0.908107954774989
7	27393144	G	T	0.88905807275325	0.814736298719696	0.78117842754788	0.850559393803869	4.34728270943552	0.0370680443437347
7	27393374	C	T	0.528497395920183	0.586442931277716	0.518402510451771	0.558513183235385	0.956417829638057	0.328091056226666
7	27394396	T	C	0.989999999904029	0.989999999997483	0.99	0.989999999952438	2.12701816211244e-09	0.999963201877531
7	27397076	C	T	0.852301510695653	0.75867292245604	0.898987599601181	0.803801901987533	10.3674241559694	0.00128258373573465
7	27398564	G	A	0.99	0.99	0.99	0.99	0	1
7	27399159	G	T	0.989999999999998	0.99	0.99	0.989999999999999	3.30941101772183e-13	0.999999540997115
7	27401459	T	<*>	0.99	0.989999999990061	0.99	0.989999999994852	1.23814467908819e-09	0.999971924612497
7	27403794	T	G	0.99	0.99	0.989999999999983	0.99	-2.59801300538958e-12	1
7	27404164	G	A	0.737418710059432	0.831559183657203	0.795289068788566	0.786183475383077	0.109253446470433	0.740995682248664
7	27405091	G	T	0.725306295377241	0.669460473282267	0.783085530744031	0.696378159532044	3.34498993520286	0.0674098909584125
7	27405859	T	A	0.98999999999625	0.707547168342138	0.735569358140676	0.84368943319942	0.705039693924303	0.401095447886526
7	27407321	T	A	0.972090772271364	0.989999999975446	0.99	0.981367752222078	0.587077182766279	0.443551584858
7	27408972	T	C	0.773150422558301	0.759100554937669	0.790171289761467	0.765872591130813	0.209207635143043	0.647389161473422
7	27412812	T	C	0.36363108258615	0.449051377643786	0.353435715092297	0.407878795426006	2.75409689361241	0.097005578723391
7	27413263	C	T	0.99	0.929359624032448	0.989999981795506	0.958588285248808	2.84959862144322	0.0913967522914754
7	27413440	A	G	0.99	0.98999999999792	0.98999999968251	0.989999999998923	-1.62477641470839e-08	1
7	27414030	A	G	0.755408306715194	0.784793115112772	0.78256332876948	0.770629637465139	0.110734194507113	0.73930980914079
7	27416878	G	A	0.76180627891325	0.820899723567302	0.819683778838674	0.792416683244049	0.756250019774689	0.384504623164864
7	27420533	C	T	0.863897987794813	0.814961513921321	0.72068078640352	0.838548894328344	8.55274410511344	0.00345001768254701
7	27422005	A	G	0.751353073507986	0.804210810290568	0.825938107453233	0.778733381161364	1.10780011933623	0.29256065413827
7	27423024	T	C	0.632583953891829	0.574466361043953	0.579827170144604	0.602479040796629	0.203059192653156	0.652262803052407
7	27424194	C	T	0.823829432978432	0.852657806401655	0.847894583975521	0.838762530411661	0.132606232588849	0.715744965963153
7	27425950	T	C	0.737907974467987	0.99	0.706476643667464	0.86849164369357	1.28056281769408	0.257794415098706
7	27426466	T	G	0.857101878330135	0.841377657495209	0.747087217587056	0.848956731937643	4.19008925103528	0.0406609565648083
7	27428708	A	G	0.771719412594523	0.754611311770417	0.692238439900155	0.762857416367636	2.88718710958124	0.0892866904216841
7	27431146	G	A	0.648896538070479	0.390582344454084	0.6115317886819	0.515089785777187	1.2658016066516	0.260555775724542
7	27432780	T	C	0.889305295404652	0.75050380013955	0.864888369367887	0.817406120857329	0.167831108035567	0.682046607902847
7	2743283	G	A	0.7054809509595	0.800510200015564	0.789015903832401	0.754706101970541	1.36104342791556	0.243356728278348
7	27433292	A	G	0.99	0.99	0.99	0.99	0	1
7	27433363	A	G	0.386195739895914	0.289853302338363	0.281571081881878	0.336290357241103	0.961578083441005	0.326789600820368
7	27433771	A	G	0.477131417205565	0.544554660110247	0.527063281233762	0.51205665703019	0.119432643147996	0.729650650174934
7	27434108	C	T	0.989999999999999	0.989999999983581	0.99	0.989999999991495	1.46473904861978e-09	0.99996946343439
7	27436685	A	G	0.511840828486014	0.52018504801244	0.531813269239132	0.516163134200703	0.163052136972033	0.686361893682967
7	27438124	G	A	0.63127757360722	0.700927336264927	0.270622304975037	0.667356150663912	10.8694988669092	0.000977609794716024
7	27440020	C	T	0.658196991558412	0.675583307023742	0.702437119733525	0.667203102969453	1.03323990808138	0.309398919374427
7	27440061	C	T	0.627867186150405	0.657515350952521	0.712977099422237	0.643224935517901	3.99128943870459	0.0457360510432556
7	27440122	G	A	0.516662959889939	0.550389001306602	0.546691385614218	0.534133049343771	0.147318539179428	0.701111142414819
7	27440190	C	T	0.499413679561439	0.501437362099325	0.54720129317947	0.500461947116064	1.87105468466398	0.171354334043434
7	27444732	G	A	0.99	0.99	0.989999999622114	0.99	-2.33360109359184e-08	1
7	27446285	T	G	0.871505467326384	0.792302278329729	0.843572095438034	0.830478215426117	0.265868194048526	0.606116987266664
7	27446377	A	G	0.99	0.989999999923654	0.989999999999973	0.989999999960453	1.53124178837738e-08	0.999901267087869
7	27446419	G	A	0.818612987285379	0.824630412808218	0.906831391742016	0.82173001370621	11.1658794806352	0.000833154639877566
7	27446542	G	A	0.983481448421813	0.981842227151568	0.99	0.982632331803826	0.970520919560189	0.324550297429957
7	27446622	G	A	0.825763589324222	0.848030591702987	0.903351792627502	0.837297896556422	7.50787948544854	0.00614296513708392
7	27447332	T	G	0.836158864541453	0.897004004276095	0.896156323829482	0.867676646923997	0.151260844004843	0.697333350878784
7	27447562	T	C	0.798154587469556	0.845784276702225	0.691049316451408	0.822826766492079	4.92276479988032	0.0265050682922778
7	27447668	A	G	0.831111000980022	0.841503788645113	0.910326467426453	0.836494464990539	5.66745809670085	0.0172824812746892
7	27448279	A	C	0.874745094920609	0.885521519841791	0.840523301168549	0.880327283029781	2.70221452597575	0.100208968633687
7	27448316	C	T	0.829989897013017	0.84127143756295	0.909136023804933	0.835833735017882	9.58928746032965	0.00195715883209988
7	27449764	A	G	0.99	0.99	0.99	0.99	0	1
7	27450367	A	G	0.853977040738881	0.75721391735982	0.826537443192195	0.803853742828528	0.412404483076717	0.520751600844418
7	2745124	G	A	0.414964379895308	0.498781591379485	0.416940709247311	0.458381695444112	1.48879350664038	0.222403748481145
7	27453637	G	A	0.939583389232928	0.87793078026923	0.957485683437573	0.907647337789732	7.01792097230021	0.0080697876107488
7	27453712	G	A	0.663344614092275	0.403424766579329	0.516599966694316	0.528706133080569	0.111288401243447	0.738682050291316
7	27453775	C	T	0.829415429013327	0.811575953482867	0.737763973088666	0.820174580688549	8.54038677296252	0.00347351816352806
7	27453959	A	G	0.88182099280942	0.840698155590263	0.84745139627656	0.860519363129897	0.26415348608943	0.607280906163534
7	27456500	C	T	0.701256868253605	0.858609236132804	0.773463109342677	0.78276539481503	0.107697397308466	0.742781000204577
7	27459209	T	C	0.659002242763818	0.357177634162434	0.599052958167663	0.502657095508301	0.928977717491507	0.335128705504136
7	27460840	G	A	0.989999999648717	0.99	0.989999997866278	0.989999999830682	-8.01708003097653e-08	1
7	27461389	T	C	0.99	0.989999999955607	0.99	0.989999999977005	4.48669293302984e-09	0.999946555473344
7	27461889	T	G	0.357336424621901	0.286157592495828	0.273001668787779	0.320465789580595	1.97395104887638	0.160029104212411
7	27463198	G	A	0.846216192094525	0.845712880821355	0.830875143972642	0.845955476855023	0.155994281499403	0.692871586347072
7	27463422	C	T	0.502608766216197	0.425435278137828	0.424290330514759	0.462632899391602	0.776994231848303	0.37806198977692
7	27465607	G	A	0.364510091496473	0.322889822867378	0.25539309846006	0.342950792346602	4.53334974997123	0.0332404920157047
7	27470500	A	G	0.484417331095012	0.434945274691579	0.445178676131675	0.458790805878033	0.0740339546158667	0.785551424555194
7	27470722	C	T	0.510154656958117	0.499033261598936	0.447444953238656	0.504393774162062	2.8121353489349	0.0935537729378488
7	27471992	T	C	0.891204141409836	0.853812599598733	0.854467617554397	0.871835322751685	0.564495828225038	0.45245445545089
7	27472026	G	T	0.82721414670375	0.835998611087652	0.814725172445081	0.831764499254611	0.39479959881878	0.52978725648769
7	27473108	G	A	0.834216289090114	0.83798727956302	0.909708027207778	0.836169662155079	9.29604319338344	0.00229649331012326
7	27473669	G	A	0.99	0.989999999991454	0.989999999999978	0.989999999995573	6.56927488753629e-10	0.999979549742587
7	27474713	A	G	0.784357030463008	0.854908381248424	0.676598268063218	0.820902630169854	16.0632751033803	6.12606371529462e-05
7	27475162	C	T	0.838324670484609	0.823670384061689	0.750575476507152	0.830733750117536	8.60114219188059	0.00335952239733082
7	27475833	C	T	0.791577381170542	0.76895496923369	0.795921970495091	0.779858971787253	0.251711139667067	0.615872780333519
7	27478649	G	A	0.747047099391475	0.706102243525948	0.729753570646149	0.725837664053132	0.00298804682806662	0.956406923240243
7	27479538	G	T	0.64457622336939	0.845784271678962	0.763941518035463	0.748801992393748	0.029570693081147	0.863467943824123
7	27479580	T	G	0.666997076784936	0.01	0.381929530796422	0.326672591010339	0.10028742771352	0.751484981851642
7	27482830	C	T	0.865995549857376	0.774851717870123	0.806523566891011	0.818783044887979	0.0969413538368442	0.755531470301498
7	27484471	C	A	0.673964000235372	0.989999999998783	0.865967365046818	0.837670648112819	0.20698627243668	0.649139857655992
7	27485395	T	G	0.886787755832617	0.877290381544156	0.785404373962462	0.881868115951195	1.20276936150978	0.272768873920997
7	27492553	G	T	0.929958760350456	0.848940395081326	0.906404803938845	0.887991247141046	0.236628136407025	0.626652130129174
7	27499042	A	G	0.88197172681369	0.801040216697225	0.86516901308981	0.840049204573361	0.613736395003988	0.43338444982168
7	27499198	C	T	0.614983022979298	0.629560704876189	0.720991250374596	0.622534262201887	4.0486062398497	0.0442078297932553
7	2750028	C	T	0.896679908582772	0.619037743044334	0.699587006983419	0.752861266833861	2.96945942980421	0.0848502032325947
7	2750047	C	A	0.916006107824398	0.790273914181402	0.833484060729589	0.850876831517326	0.478804178412413	0.488964474498134
7	27504702	G	A	0.989999995525181	0.989999999966585	0.986905978377245	0.989999997825829	0.116702429989705	0.732638860712663
7	27504869	G	A	0.98999999999999	0.989999999869397	0.99	0.989999999932343	8.77284809403354e-09	0.999925267352915
7	27506114	G	T	0.691710813423954	0.676261720850424	0.725060516761991	0.683708183470865	1.6525836769469	0.198607643353231
7	27506983	G	T	0.989999999999994	0.99	0.989999999999994	0.989999999999997	-8.81256039946381e-13	1
7	27509593	A	G	0.748231157146724	0.655764418249202	0.63513344739488	0.700333386397808	3.02025282241109	0.0822306457648648
7	27510782	A	G	0.99	0.989999999998147	0.989999999434502	0.98999999999904	-3.6359054274997e-08	1
7	27511309	C	T	0.989999999994431	0.99	0.989999999990332	0.989999999997316	-1.05674688254913e-10	1
7	27512437	C	T	0.605407160963181	0.573223404948016	0.52877339011375	0.588735975347326	2.06498840916135	0.15071607463666
7	27516318	C	T	0.573307143949476	0.520529768651356	0.611935124169219	0.54596846354505	0.919292606316242	0.337660779315609
7	27518845	C	T	0.97679956243344	0.989999999902906	0.99	0.983637389042624	0.649633750156005	0.420243653850866
7	27520326	G	A	0.785629897987102	0.910335884231303	0.914682434077518	0.850227598861598	5.49078601893339	0.0191169466179222
7	27522243	T	C	0.966803449634302	0.99	0.973163744791676	0.978819262723734	0.0347486914107934	0.852123244042932
7	27522494	A	G	0.598461292479501	0.733523990931384	0.716491356462721	0.668423770277576	0.797007526242838	0.371989578678188
7	27522629	T	C	0.989999999989053	0.989999999999979	0.99	0.989999999994712	1.07286184952782e-10	0.999991735587943
7	2752487	G	A	0.729714104607807	0.763343870961464	0.614985253047143	0.747134323579001	11.8689848961948	0.000570765137097673
7	27526292	A	G	0.465704829832259	0.736968450313439	0.718968916035338	0.60621938524151	2.29124749410422	0.130105314046771
7	27527099	T	C	0.243285491316622	0.316691871167388	0.365859699470429	0.281309996079319	7.01055057415845	0.00810307572702326
7	27527713	T	C	0.973435412133024	0.99	0.99	0.982015868648118	0.992381549996617	0.319160998682981
7	27532680	C	T	0.99	0.989999999933275	0.99	0.989999999965437	9.13401201585563e-09	0.999923744556702
7	27533292	G	A	0.555444382579299	0.592341729014396	0.689699873179725	0.57455720803268	9.84766066465045	0.0017004786395765
7	2753667	T	G	0.743955853198332	0.99	0.860475416317549	0.871406721241596	0.17987187996369	0.671483367988849
7	27536944	A	C	0.557746940043437	0.599680063607137	0.696986371981401	0.579468298049433	13.3689311893974	0.00025582710564011
7	2753725	C	T	0.777552003560028	0.647664066258772	0.687906038667247	0.710270052037977	0.37545075397511	0.540048028502069
7	2753850	A	G	0.423915752341795	0.441855427723282	0.413726077368548	0.433208504189405	0.294596519277236	0.587289917879907
7	2754625	A	G	0.354940516835998	0.490881158331538	0.387656129158825	0.425357769130688	0.860265600208846	0.353664375932577
7	27553155	A	G	0.99	0.99	0.99	0.99	0	1
7	2755372	G	T	0.712810375005016	0.67960337892362	0.606244850055275	0.695609151034853	5.33788380455013	0.0208667894624147
7	27555597	A	T	0.219332251690815	0.406115311110645	0.405329576934344	0.316085876470287	5.99766683405206	0.014324810248323
7	27556589	G	A	0.878507354103505	0.979294866955125	0.94663000645257	0.930715285760644	0.610488788929154	0.434603831820021
7	27557022	A	G	0.989999999999993	0.99	0.99	0.989999999999997	1.52182764224026e-12	0.999999015710628
7	27557464	A	G	0.99	0.989999999786306	0.989999999999997	0.989999999889307	2.1135118477702e-08	0.999884004162922
7	27559957	T	G	0.787772784636363	0.879352383282391	0.88208345222232	0.835211016735006	2.13319819801429	0.144139738324446
7	27560822	C	T	0.396552158468246	0.553005189232807	0.483324783288842	0.477594828404289	0.015159043364299	0.902010437344146
7	27561443	G	A	0.954329970761832	0.99	0.965253450703996	0.972807045907203	0.239265092087627	0.624737408498388
7	27562660	C	T	0.49665986909627	0.567346249867929	0.549165518136366	0.533275414335989	0.157481953071225	0.691485481993108
7	27563238	T	C	0.168847876378793	0.331119572866948	0.37878346314996	0.252904615159657	14.1636042937805	0.00016758093572913
7	27563514	C	A	0.99	0.989999999719728	0.99	0.989999999854819	5.17653483344956e-08	0.999818465309914
7	27563661	G	A	0.17763059584949	0.380924059302564	0.38023211560262	0.282936609918183	9.5167374796181	0.00203606236938447
7	27564744	G	T	0.803811379630073	0.698372115809843	0.724830980595737	0.749193840971194	0.255669416184413	0.613111057609477
7	27566147	G	A	0.855080339260576	0.99	0.974477159762408	0.924968723523598	1.21212783157081	0.270911119377808
7	2757534	G	A	0.740913342941265	0.912516795327151	0.703229162227977	0.829803931277154	20.1222068610123	7.26482553194589e-06
7	27577103	A	G	0.607219342292275	0.598920399723078	0.607257874823988	0.602920490041431	0.00332229605971332	0.954035895379325
7	27578068	T	C	0.581954449107052	0.99	0.846824063234684	0.793322044469599	0.300037194282272	0.58385910423867
7	27578405	G	A	0.680979329112634	0.74175763923934	0.733334185014153	0.712462493758268	0.294797461147562	0.587162479563513
7	27579773	C	T	0.415874654222873	0.553912939680935	0.563498624210299	0.487378486090149	1.59014828898325	0.20730494874198
7	2758309	A	G	0.652122712623123	0.719936832734987	0.738243946297864	0.687250426841069	2.78600444957024	0.0950910555833235
7	27583153	G	A	0.82595710165367	0.841004422398486	0.846854446021537	0.833751613799485	0.249514983523935	0.617416799661751
7	2758341	T	C	0.65242499774807	0.708123637612229	0.752395971054805	0.681276893197704	4.03727722356321	0.0445055723119819
7	27591532	T	C	0.329948043014707	0.43248848504475	0.485831970474726	0.383063991986269	3.20168328057352	0.0735625204796898
7	27593368	G	A	0.190322097641391	0.438065547770382	0.385275065811005	0.318653204808208	1.79640115622625	0.180148187171804
7	27593439	C	T	0.280867487048314	0.428860341042639	0.457935268139218	0.357527785417374	0.711959492653457	0.398794074340228
7	27594040	T	G	0.806197674472215	0.780656875969475	0.833082548117551	0.792967540847795	1.52798534067728	0.216415061173814
7	2759795	C	T	0.630864785254831	0.73645280619001	0.725635945905877	0.685559380099254	1.6766913961967	0.195364668838918
7	27598847	G	A	0.169611700413617	0.600354238314566	0.494431114463355	0.392736335046309	1.6708921210552	0.196139084811309
7	27612752	T	C	0.176034565730777	0.40416486800219	0.40265615231172	0.294206062307369	6.60611767764718	0.0101628993141018
7	27620780	T	C	0.598063962450636	0.564891179178645	0.697429651715749	0.580880460715745	5.23580003255198	0.0221266298123101
7	27623776	C	T	0.164334487441779	0.5	0.354595456575058	0.338209222946938	0.0201467539007628	0.8871279822138
7	27624043	A	G	0.99	0.989999999999519	0.989999999992392	0.989999999999751	-1.78767112501612e-10	1
7	27625027	G	A	0.204998790455619	0.400398656153712	0.413555212621267	0.306215920887231	8.16262447164011	0.00427624463693129
7	27629201	T	C	0.44685188307282	0.54077741421157	0.5387274207378	0.495505308202693	0.331209857196387	0.564947547292606
7	27629476	T	C	0.615947569735665	0.688092129532304	0.655276331377552	0.653318451710324	0.00333617877764965	0.953940068028099
7	27629565	G	A	0.756407098590119	0.700423119095418	0.750118579743779	0.727407397211864	0.431133039428595	0.511433506191968
7	2763102	C	T	0.66061116974859	0.690887845166226	0.761945851057088	0.676294487614925	4.55627759454375	0.0327982853609833
7	27643693	G	A	0.777220791592807	0.683865632702793	0.732979375960797	0.72886281928778	0.0064473590534386	0.936002278080285
7	2764454	C	T	0.943568368514981	0.973986522874024	0.960364933943597	0.959324972472965	0.00373675321496782	0.951256482960405
7	27645160	G	A	0.908360084096465	0.908733042783091	0.888631149018975	0.908553276696137	0.30182166634471	0.582742647037516
7	27651741	T	C	0.974303543958842	0.989999999937055	0.97061997760677	0.982434308155556	0.603961462011518	0.437070528214466
7	27656010	A	G	0.777999468431396	0.896770457220846	0.897307548224561	0.839522840624332	5.19529288564182	0.022648138294009
7	2765723	C	T	0.505858439493262	0.648323304950684	0.549675285189353	0.579655239800207	0.789735860794624	0.374180007337296
7	27658801	A	G	0.55618264474103	0.678859762903137	0.643721801408459	0.619729391949001	0.34161948718776	0.558895911585298
7	27658876	A	G	0.955095827760483	0.989999999899979	0.961250989510984	0.973176188928742	0.655378270266676	0.418196345109235
7	2766195	C	T	0.69639611978667	0.740202263702983	0.800868802086303	0.71908770233532	6.11695461118329	0.0133891274113101
7	27664194	T	C	0.184006075109329	0.449712672153823	0.420107940130081	0.321642092378377	7.88312929405799	0.00498980649843568
7	27671296	C	T	0.172321629091571	0.427365944096194	0.399018952660722	0.304434584263965	5.62632382967092	0.0176926980544319
7	27672638	A	C	0.989999999999997	0.989999999314577	0.99	0.989999999644949	1.2571848614171e-07	0.999717095651013
7	27672695	C	T	0.179419442793718	0.464831643953806	0.399268626347634	0.327262962994643	3.38399351548575	0.0658323613848057
7	27672895	T	C	0.749347944176433	0.725444819225839	0.733337379246661	0.736966125452025	0.0137880652788624	0.906525181521164
7	27680644	G	T	0.01	0.155816754742906	0.0524134876758337	0.0855330789568252	1.2451934137385	0.264472498806368
7	27681522	T	C	0.846262658543074	0.940314280592969	0.932842914665137	0.89498139876492	1.75725023399741	0.184967866912653
7	27683298	G	A	0.214736435240582	0.454192710198787	0.402504945907292	0.338774785668932	2.98707703306794	0.0839315426553928
7	27684438	C	T	0.954989978067205	0.989999999714854	0.978067452068811	0.973125169280687	0.185964525852564	0.666296748119212
7	2768626	C	T	0.489913349997625	0.627855388384503	0.543806694236219	0.561367325882028	0.266022735868108	0.606012320098491
7	27688321	T	C	0.99	0.989999999999961	0.989999999894934	0.98999999999998	-4.93511264158524e-09	1
7	2768864	T	C	0.157995455767525	0.366228409339166	0.264522724932344	0.265860125717635	0.00225922418270528	0.962089787216535
7	27696652	C	T	0.989999999999994	0.989999999973712	0.99	0.98999999998638	1.51345257594883e-09	0.999968959802934
7	27700389	T	C	0.761744904335314	0.833985428097166	0.934403481740494	0.799165495643953	3.05414030380511	0.0805316028060361
7	27701861	G	A	0.683480880664127	0.653016010736618	0.60264792990804	0.667700078041677	3.85706552489845	0.049536896827559
7	27704306	A	G	0.8757526513952	NA	0.989999999996193	NA	NA	NA
7	27705130	G	A	0.834183243808523	0.860141771526348	0.831953489036163	0.847629761166356	0.218565614494257	0.640135028210876
7	27709673	C	T	0.766759532706157	0.851242843248475	0.798099893508036	0.810521887567077	0.204369243727752	0.651216994262793
7	27710555	G	A	0.753308908965537	0.902712495361016	0.814181287106707	0.830699966718396	0.235669936301254	0.62735115775975
7	27713225	C	T	0.785736307466965	0.85574894393577	0.810112345686584	0.822002853157806	0.0958838978418372	0.756826177077265
7	27713493	C	A	0.313063018582775	0.12323159743275	0.160450699963452	0.214730342427062	1.05537289372383	0.304272898134786
7	27715482	G	T	0.411603368576523	0.666997076784936	0.333002908716774	0.543897309428481	1.90045854582539	0.168027002152283
7	27716345	C	A	0.609959512555897	0.66319574866531	0.610040916433646	0.637535882860573	0.0517530909615627	0.820040367470407
7	27717716	G	C	0.556971195447845	0.374147031542652	0.303674746302407	0.462268278544955	11.6717792887247	0.000634552943774979
7	2772261	T	C	0.268575463170146	0.260890716058439	0.415268472631037	0.264594764166282	27.1584567162621	1.8744347235068e-07
7	27723870	C	T	0.0100000000000344	0.0100000000000242	0.596346977820122	0.0100000000000291	27.0674955648564	1.96473930818802e-07
7	2772431	A	C	0.672299315066725	0.591763353095719	0.649791408087767	0.630581686765744	0.0564077465347498	0.81226647531096
7	27730193	C	T	0.777239142257013	0.714249541433101	0.788961759674329	0.744610529030227	0.741593086149997	0.389151033267824
7	27734322	G	A	0.984564239387339	0.99	0.974877446451341	0.987379963384697	0.247947656134666	0.618523917558279
7	27741893	C	T	0.973777004960803	0.983898433223864	0.986779848068336	0.979019904801069	0.49222145898634	0.482938032473541
7	27743841	G	A	0.226625813555494	0.0217763987594682	0.0699886859784113	0.120513816691153	4.45256217108631	0.0348489237903849
7	27745010	A	G	0.956656351331278	0.858060123612644	0.903935429554371	0.905583505373025	0.00559362670459194	0.94038135898369
7	27746397	T	G	0.103689153142981	0.0294437325931011	0.057968129580889	0.065230025298143	0.099271001766058	0.752706220370162
7	27749846	T	C	0.615265422911237	0.431257464463401	0.564964477627979	0.519949300435258	1.02515072698665	0.311300350107773
7	27754208	G	A	0.989999998854586	0.99	0.99	0.98999999944791	6.87114754572483e-08	0.999790851529141
7	27754487	T	C	0.711217040060978	0.603955686886494	0.625404711065511	0.655655659116596	0.514220550283496	0.473317497806729
7	27754543	T	C	0.963200775853924	0.845032791189952	0.890147959049965	0.901989759797987	0.2043039350835	0.651269034173052
7	27755383	C	A	0.579875671069628	0.499889269838735	0.481900180684504	0.538442715232025	2.57332435891293	0.108679128953749
7	2775631	A	C	0.26217903202384	0.337935916744821	0.41963937140625	0.301421098309308	13.3964881527792	0.000252095850716232
7	27756601	A	G	0.989999999999989	0.980561778329174	0.989999999999975	0.985111001174507	1.14022055172142	0.285605728658278
7	2776044	C	A	0.319748341750311	0.182955508963844	0.436645212289384	0.248889654366921	17.0275658138875	3.68410671366973e-05
7	2776132	A	G	0.321494957257725	0.277480975423079	0.45963040284215	0.298695714667378	18.5731662933658	1.63505987191296e-05
7	27762576	C	T	0.929841550313806	0.870246934442869	0.886863383266107	0.89897153929266	0.233653143948805	0.628828208331347
7	27762622	T	C	0.879333843154542	0.716683703151081	0.736991954319932	0.795081070632749	2.08797088190542	0.148463145622782
7	2776627	T	C	0.303032852650016	0.252852989675936	0.459193721962304	0.277039683629442	30.1798931210077	3.93770737864085e-08
7	2776698	T	G	0.27234279657716	0.252667561343724	0.413043924219741	0.26215102472624	17.2198098803495	3.32946386717433e-05
7	27769958	T	C	0.624840910641793	0.524406561132652	0.606568082344058	0.572815917596058	0.773206942761369	0.379226783687795
7	27770863	T	C	0.640022574441242	0.54053260834543	0.563860923217939	0.588486772003611	0.492620631007117	0.482760624147949
7	27772852	C	T	0.849020682496143	0.709030581161169	0.69043519232434	0.776505810004626	6.93440201119647	0.0084553327336506
7	27775705	A	C	0.893581058040874	0.980830180390803	0.936709465549429	0.938776103418137	0.0128826112387093	0.909632901521781
7	27776737	C	T	0.932161725141979	0.750507284849336	0.876047140909926	0.83806472507039	1.90678989283115	0.167320278954859
7	27778885	T	C	0.55521934280835	0.442099770100482	0.505535473484479	0.496623404145674	0.00396035008703707	0.949821200522205
7	27779729	G	A	0.695243437503949	0.733663867071495	0.693789989004932	0.715145220019938	0.223082868201141	0.636700900765954
7	27782799	G	A	0.99	0.989999999771584	0.99	0.98999999988168	5.06521727818345e-08	0.99982042780237
7	27782800	T	G	0.952294434634641	0.829950915411434	0.888565990796673	0.88892049167702	0.000259764463705547	0.987140883567103
7	27783016	G	A	0.69008106247916	0.498359833762256	0.649525130614216	0.590769466003804	0.508718420326787	0.47569416899311
7	27784949	G	A	0.863212593496785	0.747353122836629	0.70860585513343	0.803197387694824	7.34678888196825	0.00671826470797631
7	27786969	C	T	0.628493406860891	0.399832193028444	0.567492338852756	0.510046898095683	0.697488251662376	0.403628967312842
7	27791848	T	C	0.989999997235998	0.989999999978082	0.989999999999996	0.989999998656397	1.88106402017925e-07	0.999653947623437
7	27802605	T	C	0.655245070362305	0.677899288150561	0.700120007627799	0.666979955176621	0.182376260191029	0.669339023322148
7	27805235	T	<*>	0.99	0.99	0.989999998592964	0.99	-1.54801706120191e-07	1
7	27807650	G	A	0.837087935863346	0.688724474068489	0.670171402512195	0.76023566265361	1.4287045992702	0.231975964933926
7	2780863	C	A	0.927401921005531	0.806740898713496	0.768942691471674	0.864899511458257	7.40579215127301	0.0065014209679757
7	2781090	C	A	0.269932844149799	0.239991542704104	0.451881950383647	0.254423250000929	37.8104154185486	7.79644094694775e-10
7	27813630	A	G	0.989999999983837	0.989999999999994	0.99	0.989999999992206	1.48429121187591e-10	0.999990279253458
7	27817574	G	A	0.989999999990573	0.989999999999888	0.989999997739119	0.989999999995398	-8.5984588684894e-08	1
7	27819650	A	G	0.168213089929334	0.236534056495546	0.212344992850393	0.203603350610632	0.0426095590437833	0.836462201226308
7	2782152	T	C	0.140667327904234	0.0835984156777482	0.129669318475926	0.111105631370914	0.631365983731505	0.426854704428177
7	27823017	G	A	0.477997026997247	0.418107673105225	0.398770588991646	0.44697434168118	0.644472490582172	0.422095868676199
7	27833569	A	G	0.73386791351973	0.774199339416375	0.78274149652358	0.754759592134192	0.294347461269808	0.58744794979784
7	27834170	T	C	0.99	0.844447269461725	0.893345420690208	0.914603685581173	0.194451378470571	0.65923731162475
7	27841526	A	G	0.938697743716022	0.79024123409195	0.878522858564303	0.861797271730753	0.186477564648459	0.665864623883676
7	27844038	G	A	0.867763249571381	0.791589160861129	0.739577015760188	0.82830507161947	3.65028987081047	0.056059453905932
7	27848963	C	T	0.291696066577506	0.279458433383144	0.284724174808649	0.285356972582826	0.000270166582433938	0.986885965524238
7	27848967	A	G	0.99	0.99	0.99	0.99	0	1
7	27857520	A	G	0.853886809020785	0.752990423138372	0.688968856099886	0.801622481133695	12.4200581842024	0.000424747006135825
7	27860762	G	A	0.166014553992436	0.01	0.308756482964707	0.0851990150243544	2.76085318950669	0.096596708698607
7	27868346	G	A	0.99	0.99	0.99	0.99	0	1
7	27869782	G	A	0.633329402939639	0.611951536381091	0.529489830577322	0.622255668062311	2.97892724272011	0.0843551657607405
7	27872653	G	A	0.989999999999998	0.989999999814231	0.99	0.98999999990377	2.18970978288846e-08	0.999881931692086
7	27873118	G	A	0.982703651723848	0.989999999843576	0.99	0.986483160049867	0.687615258766547	0.406976705937739
7	27877537	A	G	0.944162865693613	0.793018526521957	0.888030836471518	0.865870098002695	0.644265296208857	0.422170478809258
7	27879473	A	G	0.856654544022824	0.875231156528227	0.803177467647338	0.866277229300623	0.325131119389626	0.568540224859127
7	27880888	A	C	0.256049361309817	0.325497409718268	0.36755179034743	0.292023450385395	5.88279932768701	0.015289494419647
7	27881889	C	T	0.731244568407892	0.771160282269954	0.746254202009577	0.75192090818844	0.0121746032552088	0.912140857964778
7	27882471	T	C	0.936588174982742	0.866526547813851	0.926533996514901	0.900296252109257	0.550088320966301	0.458281608483519
7	27884228	C	T	0.744492739007126	0.99	0.967488402744314	0.871665500201435	1.2253281248411	0.268317534225175
7	27886171	A	G	0.01	0.01	0.0181579793815914	0.01	0.498988281289517	0.4799450002108
7	27888829	C	T	0.989263524141597	0.99	0.985442010570958	0.98964501863625	0.242486816605546	0.622415746142452
7	27889072	C	T	0.989999997866363	0.9899999999976	0.989999999999977	0.989999998970344	1.45861025132445e-07	0.999695273880177
7	27890418	A	G	0.99	0.99	0.988922473723111	0.99	0.00299918755173544	0.956325813040908
7	27892836	C	T	0.482142840033346	0.490059623016094	0.551076718608504	0.486243733618409	3.24869667797949	0.0714802745142871
7	2789880	A	C	0.65405157621863	0.687624963207595	0.742189385685894	0.671442590678914	2.51265593914221	0.112935452041902
7	27900596	C	A	0.68537868203697	0.726279550151984	0.827109592766824	0.706565331720547	18.0058639763146	2.20225541397279e-05
7	27903215	A	C	0.524878013272288	0.592394805718022	0.55182717036808	0.559851711759178	0.0489297470835376	0.824936168808443
7	27905918	G	A	0.277274606941521	0.321531204143933	0.381647969156331	0.30019952429237	4.51011104068814	0.0336950531907876
7	27907572	G	A	0.722973844879215	0.683471197191773	0.808968095425241	0.70251147337712	7.35638351340093	0.00668250683075665
7	27907894	G	A	0.800718314930445	0.785540242966371	0.838829983916357	0.792856073653054	3.12208605907832	0.077237846102733
7	27910065	C	T	0.989999991293189	0.909214464570466	0.929465264100057	0.948153088450818	0.930778612890268	0.334660684710813
7	27910561	G	A	0.99	0.989999999999618	0.989999999999994	0.989999999999802	4.1020400277618e-11	0.999994889775163
7	27911383	T	C	0.99	0.989999999994851	0.99	0.989999999997333	2.63577977828216e-10	0.999987046276511
7	27911674	C	T	0.989999999999988	0.99	0.99	0.989999999999994	1.36293830644623e-12	0.999999068510078
7	27912080	C	T	0.263412209453575	0.34552672825961	0.433744464286882	0.305947530195101	9.66518146854697	0.00187793210909916
7	27912757	C	T	0.721747634820659	0.800676639017124	0.745914592696632	0.762632858994428	0.266186279907066	0.605901597870678
7	27913060	C	T	0.782522815619578	0.817486077319813	0.82222756453963	0.8006337851803	0.324758470323262	0.568761914024171
7	27914104	G	A	0.729149960870872	0.776323052853123	0.744980575440702	0.753585622517678	0.0678763345575417	0.794454305919314
7	27914839	C	A	0.570559759725629	0.510288836452162	0.646279091135268	0.539339421469973	7.24186843631941	0.00712228245942399
7	27916218	A	C	0.53622816036307	0.660758185536154	0.640562364780403	0.600734713402728	0.138825515314516	0.709451411792893
7	27916893	T	C	0.203578312535252	0.185317389317381	0.335336996217053	0.194119154308395	8.85191582996936	0.0029278141576836
7	27917884	T	C	0.18162007173353	0.239314164366283	0.287593082597111	0.211505611717296	3.57984586185317	0.058484577692764
7	27918199	T	C	0.766483529814616	0.807337474354657	0.822700742799	0.787645873086357	0.524968516826434	0.468729915098269
7	27918229	T	C	0.440098382185711	0.391188122992766	0.505802077730831	0.414762867923765	2.4120539472249	0.120404295696837
7	27918415	T	C	0.138312714395621	0.241660535219199	0.274916103827363	0.191846885582235	4.63375285243716	0.031348921018633
7	27919667	G	A	0.943663707433124	0.788806622252566	0.823822987212807	0.863447737309595	0.219974871787785	0.639059065473594
7	27921286	C	T	0.699087404563969	0.777378384504905	0.827748125882265	0.739642132173374	8.77930402814298	0.00304667420733233
7	27922780	A	G	0.240926222575358	0.296448572622673	0.370253883286577	0.269686799899867	6.56448029379101	0.0104034114599789
7	2792524	G	A	0.934222236507635	0.785296774456622	0.915442471990934	0.85707884716521	5.33036522440451	0.0209569931479159
7	27925618	A	G	0.989999999999975	0.98999999998712	0.99	0.989999999993316	2.91685469991061e-09	0.999956907919831
7	27929030	T	C	0.785027039943268	0.722714213892171	0.744531485140984	0.752748996048799	0.0355170024773648	0.850516420717855
7	27931860	T	C	0.309650440635992	0.0349989172129574	0.0527750355979485	0.16738095150286	7.96462191912067	0.00477004536583693
7	27933232	T	C	0.796953485870917	0.653115550931956	0.625622129241004	0.722445435572535	7.13663891159615	0.0075524583903379
7	27935254	A	C	0.173015847925714	0.0100000001989002	0.0435646279337694	0.0885736388032245	6.23754922588962	0.0125069430078342
7	27936264	A	G	0.729647195107741	0.631997492380371	0.440237850411118	0.679064649094963	8.00123110189901	0.00467455568637606
7	27936620	T	C	0.64644918202281	0.580733302808305	0.511973397334059	0.612408356589697	5.22920878303391	0.022210633705635
7	27936709	T	G	0.71895323202439	0.714670009910472	0.730078136457289	0.716734522969381	0.0185894503913401	0.891550025649662
7	27937267	C	T	0.767982214470331	0.828498046511328	0.78274490782038	0.799329415467568	0.368040980946827	0.544074042529975
7	27937679	G	A	0.967610452795837	0.874718917488481	0.974241335027707	0.919492637506627	1.44624830024977	0.229130899761589
7	27937777	C	T	0.943970707169841	0.89042877626685	0.887625355352883	0.916235986962092	1.93321764856608	0.164406847465638
7	27939811	G	T	0.99	0.989999999972753	0.99	0.989999999985886	2.48558015353921e-09	0.999960220992091
7	27943809	C	T	0.617968559205856	0.614682712531184	0.56063311057295	0.616266490628376	1.56811148741692	0.210481483590223
7	27945933	C	T	0.88262143606815	0.96585902748585	0.879662925104555	0.925738508422519	5.84157701031818	0.0156517921266467
7	27946989	T	C	0.99	0.98999999994497	0.989999999999972	0.989999999971495	7.91194179793420e-09	0.999929028889165
7	27947150	G	A	0.20806236503955	0.01	0.0623603519248026	0.105466059949063	3.60919924988082	0.0574607803193034
7	27948159	T	C	0.989999999833685	0.99	0.99	0.989999999919836	4.44746419021324e-09	0.99994678962849
7	27948653	G	A	0.989999999486557	0.989999999993955	0.989999997234833	0.989999999749389	-1.96245161946704e-07	1
7	27948956	T	C	0.731039793758837	0.676803561602691	0.597828646326427	0.702945425501953	5.05487518321064	0.0245567508039226
7	27950576	T	C	0.745754536445991	0.647441266831276	0.736484558982781	0.694828262785569	1.1974653164616	0.273828869002447
7	27951021	C	T	0.384494781958961	0.338348966806108	0.311482951469366	0.360591249709783	1.71051499387225	0.190918566312718
7	27952067	G	A	0.99	0.989999999634989	0.989999999999955	0.989999999810924	6.92034172112943e-08	0.999790104162271
7	27952416	T	C	0.687586729394156	0.66769035882978	0.709552481865982	0.67728040944181	0.844717181940647	0.358051130134738
7	27952629	G	A	0.698011859884868	0.677701598654053	0.588680232177463	0.687491144567306	5.88461569063877	0.015273730786023
7	27958750	A	G	0.751577752336266	0.694348321288411	0.636664947501274	0.721932907053477	4.22298062301124	0.0398800476148821
7	2795957	A	G	0.564293208762167	0.800683622278952	0.558132124434948	0.686743442963862	0.776595647531016	0.378184338152353
7	27963104	G	A	0.99	0.989999999792715	0.99	0.989999999892627	7.91415308620513e-09	0.999929018972092
7	27966984	C	T	0.716475947528081	0.681961367644272	0.717517069311676	0.698597395148268	0.253099617197195	0.614900948823428
7	27968193	A	G	0.851843191328208	0.671170237726218	0.728473703211402	0.758254601362377	0.324696451974709	0.568798825132264
7	2797254	T	G	0.824195594584997	0.989999999986935	0.929687757365915	0.910082276583201	0.920991424617749	0.337214791130593
7	27972593	C	T	0.598177171372577	0.619398865620218	0.626225281357819	0.609170008992855	0.231026332335056	0.630763860629007
7	27972963	T	C	0.99	0.989999999876744	0.99	0.989999999936154	1.61505832612093e-08	0.999898600884698
7	27975745	C	T	0.767067390322556	0.9899999999997	0.891497179102387	0.882546482135316	0.0101593928718051	0.919714137817185
7	27976563	G	A	0.750302084574503	0.819733246533568	0.808519253106529	0.786267426469299	0.181162952280682	0.670375716827573
7	27976715	T	G	0.916130540611029	0.821712286089435	0.688029511974337	0.867221884768844	10.6763581277682	0.00108513488051711
7	27978715	T	C	0.954655833697512	0.866541062451351	0.923662198232278	0.909012382192	0.519094971351226	0.471227996949558
7	27979342	T	C	0.974777389500125	0.989999999952587	0.99	0.982662701714501	2.05468690457172	0.151738443115658
7	27979481	G	A	0.99	0.99	0.99	0.99	0	1
7	27980308	G	A	0.186296513834501	0.01604725130093	0.0562664061069518	0.0981073958421112	4.50210363592939	0.0338531826431965
7	27981524	G	T	0.981909952301191	0.951337709204917	0.989445883308453	0.966073530377321	3.6875763459952	0.0548192190952085
7	27982312	C	A	0.231164782945123	0.01	0.0607636384849648	0.116601425379549	4.47567471309732	0.0343806252705283
7	27983340	A	G	0.99	0.989999999998091	0.99	0.989999999999011	2.8547744113384e-10	0.999986518880478
7	27983683	T	C	0.988738299024255	0.989999999879728	0.989999999999996	0.98939186006739	0.114967691394452	0.734557856937058
7	27985058	T	G	0.19406604400123	0.0100000002028224	0.0401126663375852	0.0987198333136548	10.347407106485	0.00129656680188188
7	27988689	A	G	0.977620843262245	0.99	0.985947822880689	0.984033246452402	0.050726696004876	0.821803559042221
7	27989862	T	C	0.8613385166528	0.742982123119312	0.717994515510068	0.800029904802453	4.54326745616849	0.0330484510831058
7	27990391	A	G	0.801327715577133	0.678867663204697	0.658245993707537	0.737893408448211	4.73779051250534	0.0295069438510024
7	27991475	C	T	0.99	0.989999999355234	0.98999999999999	0.989999999666011	1.6261934788081e-07	0.999678244368163
7	27991913	C	T	0.985576129792681	0.984576814938454	0.989999999999998	0.985058484698191	1.1585172497555	0.281773262144196
7	27992659	A	G	0.762480080937811	0.779576636898209	0.606405902526833	0.771336096925297	6.21027277109609	0.0127011057553195
7	27993748	G	A	0.99	0.989999999957696	0.99	0.989999999978087	4.65023644145874e-09	0.999945590143722
7	27994758	T	C	0.153301528643514	0.0100000000014937	0.0590799434890495	0.0790713368069476	0.275176599347685	0.599880214718767
7	27994847	T	C	0.58231158469364	0.327212484685176	0.503780683736485	0.450170250889256	0.784169816050674	0.375868887923982
7	27995830	C	T	0.905656293778756	0.982906051364264	0.941120182089228	0.945671668208049	0.0667252773882855	0.796165844909823
7	27996570	C	T	0.538242170070063	0.232698614757909	0.402381019547019	0.379970608418367	0.443081693053024	0.505638791478373
7	2799686	G	T	0.783110868787503	0.718047251328352	0.666902239481173	0.749407914943663	3.11025287794961	0.0778008801751452
7	27997106	C	T	0.99	0.989999999998318	0.99	0.989999999999129	1.10012845043662e-10	0.999991631227547
7	27999195	C	T	0.908244060646347	0.961508743497127	0.952397718241984	0.935835166363051	0.750804176616475	0.386221743085248
7	28001326	C	T	0.1668442515386	0.0100000000071176	0.0906991341118436	0.0855989292452923	0.0244630577517016	0.875712451429342
7	28004021	C	T	0.185833756952268	0.0907307260800457	0.0957249046866497	0.136570386960457	1.51754164378753	0.217991895208704
7	28004195	C	T	0.99	0.951077644732664	0.99	0.96983821997152	2.32630136334618	0.127203799300868
7	28004198	C	T	0.898110898443012	0.946060881903573	0.949303855855381	0.922948989875583	1.16714985040992	0.279987644339335
7	28005534	T	G	0.99	0.99	0.99	0.99	0	1
7	28005799	A	G	0.99	0.99	0.99	0.99	0	1
7	28009233	G	A	0.635374691631984	0.291845269853625	0.525969271776152	0.457426451150794	3.39472167064812	0.0654054008535018
7	28009981	G	A	0.304995959830415	0.201578514052643	0.248757960481067	0.251425722917529	0.0045686906361483	0.94611035223266
7	28010981	T	C	0.99	0.99	0.99	0.99	0	1
7	28013603	C	T	0.627026540637588	0.583460067120473	0.547989796670323	0.604459107355722	1.35693079219869	0.244070111107713
7	28016334	T	C	0.175828259679338	0.01	0.193598199969371	0.089929221165441	0.548409459483532	0.458968317329822
7	28017426	T	C	0.847551985566299	0.871167940902241	0.809570572102015	0.859785050430317	3.81101339567011	0.0509166358834397
7	2801803	C	T	0.622443745159926	0.800398122976976	0.695779026426823	0.714624112869158	0.189367349074368	0.663443689730088
7	28021355	A	G	0.857856925390504	NA	0.871296879011401	NA	NA	NA
7	28028227	G	A	0.23375869884353	0.195655371228222	0.202191591607958	0.2140211751388	0.12228420905266	0.726570164883979
7	28030511	G	A	0.99	0.98999999997281	0.989999998636335	0.989999999985915	-2.03831393141908e-07	1
7	28032902	G	A	0.989999999999999	0.99	0.99	0.989999999999999	1.90541846474893e-13	0.999999651714619
7	28032942	T	C	0.562619034230068	0.296637729929354	0.405378847613773	0.424840718602298	0.363450000955392	0.546596408545531
7	28033415	G	T	0.99	0.99	0.99	0.99	0	1
7	28034116	A	G	0.906119386276908	0.963608150966453	0.937723992773086	0.935898566386092	0.0104030045375791	0.918760548428774
7	28037886	T	C	0.335385173947499	0.080020418711193	0.241993152182486	0.203106230735093	0.217795366557835	0.640724897189722
7	28038373	C	T	0.791171690092147	0.656150155837742	0.730389617367914	0.721230535348365	0.0551078464871992	0.814402308009705
7	28038375	G	A	0.789143859080283	0.645084268129112	0.729751022382018	0.714520990967577	0.149192974708094	0.699307776481927
7	28039590	C	T	0.497708160855208	0.665395811128227	0.556488563417398	0.584570363696632	0.39127675921252	0.531629045351215
7	28039797	T	C	0.810865125060989	0.82804064741522	0.659808281043073	0.819762045640481	2.52272730116858	0.112216353749033
7	28039916	A	G	0.763350375434825	0.923504622167148	0.844939128342636	0.846310275242168	0.00266457259092029	0.958831882761031
7	28044995	C	A	0.86169268033313	0.888944818204573	0.827761920868626	0.875809287750537	0.73774797549385	0.390383238219745
7	28045286	T	C	0.989999999999986	0.951800497952572	0.962481514459825	0.970212657939426	0.388162515446542	0.533266846292599
7	28047318	A	G	0.139637800443708	0.11370908071249	0.0763624424999634	0.126206723622937	4.71677807254825	0.0298696601404969
7	28048666	C	T	0.986667352010715	0.958362085756916	0.955868680328062	0.972005224091247	1.2201120158993	0.269338669973296
7	28050342	C	T	0.989999999999994	0.99	0.99	0.989999999999997	1.17082950399704e-12	0.999999136650006
7	28051642	G	A	0.858996363625061	0.881610129854183	0.877864919632225	0.870710294531746	0.0653619546354037	0.798213506501905
7	28054740	G	A	0.202398116343555	0.0901068895583419	0.193325423216597	0.144231260868815	1.13817008024914	0.286039331059462
7	28054914	A	G	0.99	0.99	0.99	0.99	0	1
7	28055064	C	A	0.989999999998467	0.99	0.989999999969172	0.989999999999261	-9.86902562167656e-10	1
7	28055449	C	A	0.989999999999958	0.989999999707095	0.99	0.989999999848255	7.09577284703999e-08	0.999787460375746
7	28055691	C	T	0.99	0.99	0.973828261722954	0.99	2.27988216645644	0.131061830816005
7	28060576	A	G	0.1222265216229	0.01	0.0846070041691623	0.064093183422238	0.25888244060149	0.610888974576634
7	28062272	T	C	0.0551029586725559	0.01	0.0303111655709296	0.031739626080172	0.00073698660460852	0.978342091411453
7	28062736	G	A	0.9673856764051	0.969086752913278	0.96767631448398	0.968266834036336	0.00151500065630627	0.968951771664251
7	28064698	C	T	0.309340512561563	0.446928207002195	0.398298505434084	0.38061093828181	0.211470047827996	0.645617627568589
7	28065909	C	T	0.984774804712987	0.989999999567274	0.99	0.987481455647508	0.230312649793707	0.631292100245051
7	28071102	G	A	0.27879458363242	0.441404525078584	0.377331761113096	0.363026533301533	0.143257969429627	0.705063393684175
7	28072245	A	G	0.949547555886285	0.99	0.944211162534397	0.97050192193719	0.365473925984167	0.545481762420385
7	28073164	G	A	0.97868242792932	0.989999999832463	0.99	0.984544930175148	0.421698957282003	0.516090512767713
7	28075172	T	C	0.98855440259182	0.953821421225927	0.947188403117333	0.970562718244287	2.55585251456065	0.109886525037101
7	28075585	T	C	0.99	0.989999999999997	0.99	0.989999999999998	9.76213571988967e-14	0.999999750705623
7	28075839	A	<*>	0.989999998670555	0.99	0.989999999999987	0.989999999359208	8.07600628788543e-08	0.999773254655037
7	28080754	G	A	0.99	0.93252808042769	0.958580903251056	0.960229545661544	0.00623484758890806	0.937063603024212
7	28082635	T	G	0.973085114527561	0.937669796834779	0.954992101088813	0.9547399799627	0.00025860215045935	0.987169682323326
7	28082663	C	T	0.977986449729496	0.941662656062223	0.948587300129578	0.959170724609849	0.464215803239836	0.495660274695984
7	28084280	T	C	0.428431722624521	0.01	0.147876427486283	0.211684090305019	0.12477750313773	0.723909577821949
7	28085650	C	T	0.989999999402045	0.99	0.99	0.989999999711786	2.78083992845545e-08	0.999866945963389
7	28086134	G	A	0.99	0.99	0.948148434766651	0.99	1.6057341175381	0.205092491914542
7	28092904	C	T	0.986625491870348	0.98464679171567	0.989568238458626	0.985600525190225	0.0778828865333971	0.780187225841545
7	28093594	T	G	0.754068976173172	0.812775426636211	0.792434904062676	0.784478917513026	0.016644611747645	0.897346572387677
7	28093903	A	G	0.99	0.831069255467032	0.96302140736243	0.907673874331922	1.27168604860711	0.259450616503123
7	28093980	A	G	0.741167691681058	0.672812684685593	0.650757336934136	0.705759798057407	0.755125719511466	0.384858234084458
7	28096199	A	G	0.807133327379449	0.523417445557746	0.697505426241417	0.660168500595807	0.451544980783064	0.501602179331735
7	28097947	C	A	0.989999999999989	0.99	0.99	0.989999999999995	2.15613142063695e-12	0.999998828404552
7	28099570	G	T	0.582354699409175	0.666997076784936	0.628768418226397	0.626199450889819	0.000415925537533424	0.983728868689895
7	2810478	T	C	0.968113261873188	0.989999999891054	0.989999999999999	0.979450592166443	2.06092894322847	0.151118021012635
7	28106847	C	A	0.980306609366626	0.944708711510555	0.94303272251017	0.961866898277181	1.04010585401879	0.307796854344988
7	28107380	G	A	0.99	0.99	0.984842230265663	0.99	0.40224363823762	0.525932817623728
7	28109390	G	A	0.99	0.99	0.989999998058806	0.99	-1.26356586184345e-07	1
7	28111936	G	A	0.888159014700501	0.891591765524555	0.908828725129023	0.889937179627361	0.491013112278493	0.483475726033611
7	2811347	T	C	0.989999999999952	0.99	0.99	0.989999999999977	1.0220313646775e-11	0.999997449224873
7	28115253	T	C	0.0801739640003223	0.149471095204759	0.0545349141853314	0.116069877964221	1.38925232872472	0.238531403974245
7	28117259	C	T	0.99	0.99	0.987285789589291	0.99	0.104827522388648	0.746111574613007
7	28119070	T	C	0.655660030807273	0.989999999999966	0.793608924999588	0.828848134849088	0.155871672628991	0.692986164697504
7	28122977	C	A	0.236744617498642	0.250753406302927	0.273379375576716	0.244001170099261	0.329052783122514	0.566217376707987
7	28126077	G	A	0.960696085683557	0.939677314707271	0.900570942609378	0.949808362317841	2.86476272773169	0.0905390604401095
7	28126159	T	C	0.921175394769062	0.898640202320878	0.930859326382207	0.909502165080903	1.27138382059216	0.259507236564421
7	28127829	A	G	0.989999997234918	0.970230216178922	0.99	0.979759250647912	1.07665058338845	0.299448053501764
7	28128410	C	T	0.977213561489097	0.905308226794457	0.953066796286764	0.939966598117274	0.163737136860973	0.685738874756513
7	28131416	C	T	0.81399739368804	0.869985516501147	0.848806957651699	0.842999241305229	0.0291614883872944	0.864406701554817
7	28133980	A	G	0.929534002640563	0.99	0.967648623776646	0.960855389272751	0.273724741030539	0.60084405796343
7	28138193	A	G	0.886846036766898	0.99	0.777656983879858	0.940279789721645	4.5423689474661	0.0330658014731396
7	28138639	T	G	0.209454022688478	0.411188555337242	0.265657230786587	0.313952510600538	1.48040791588333	0.223710710986744
7	28143490	G	T	0.218873821628254	0.335742257875977	0.312441159720547	0.279411671604574	1.13253035607682	0.287236252291182
7	28145564	A	G	0.129775572150793	0.160219303457242	0.208999712086137	0.145545424967534	3.2794011279703	0.0701545236306285
7	28146850	A	G	0.925883888490326	0.847988579462134	0.902137273214	0.885534118413722	0.258920775920946	0.610862567397663
7	28147452	T	C	0.896330009325036	0.980362575601145	0.945420751981138	0.93985887865606	0.0765115052465612	0.782081788076682
7	28149255	G	A	0.882676553381666	0.9536435661005	0.903902755622204	0.919437465970022	0.121103119289322	0.727841133809317
7	28150475	T	C	0.320300572310051	0.215006583534347	0.319600133785517	0.265758286124236	3.04556753469458	0.0809578141137228
7	28150689	T	C	0.513050247142971	0.311502839401456	0.458039538923797	0.408648689932866	0.472748387382419	0.491725491663062
7	28152095	T	G	0.99	0.99	0.960503668541363	0.99	0.413299500483986	0.520299542208944
7	28152840	G	A	0.989999999999991	0.989999999849431	0.99	0.989999999922001	2.78074677292277e-08	0.999866948192001
7	28161149	G	A	0.975506007404119	0.989999999524741	0.99	0.983013895322601	2.12556423657754	0.144859427130092
7	28161252	A	G	0.989999997774248	0.989999999977911	0.99	0.989999998915746	9.38603225177389e-08	0.999755555046511
7	28161379	C	A	0.452600948150297	0.443287858046427	0.438424490844827	0.447776767476492	0.0395887092290313	0.842286903200928
7	28162209	G	A	0.99	0.99	0.99	0.99	0	1
7	28162674	C	T	0.47527224655461	0.669206218126603	0.532399620497671	0.575730043828902	0.8909987398529	0.34520680234955
7	28165978	G	T	0.272014633574792	0.333002906325456	0.167551483296161	0.303606558859636	1.6198694773285	0.203109988059688
7	28166534	G	A	0.389994249211558	0.435790596053687	0.406244387521817	0.413716756875781	0.0443992041209142	0.833112645010637
7	28167026	T	C	0.99	0.989999999554797	0.99	0.989999999769385	9.36153414868048e-08	0.999755874262873
7	28170403	T	C	0.775446031521271	0.797524528987472	0.787147109885367	0.786882693208763	7.7038539797377e-05	0.992996929369247
7	28172586	T	C	0.782907303155805	0.763912621350151	0.768936747295544	0.773068057980476	0.00803661330319194	0.928567606959787
7	28172739	T	G	0.740086905100784	0.747483881589632	0.820964868496166	0.743918538922008	1.49723758097948	0.221096894900807
7	28172833	A	G	0.99	0.989999999707436	0.989999999999998	0.989999999848452	5.8277559699707e-08	0.999807384720052
7	28174986	T	C	0.777791305040682	0.762320631717602	0.742774968942368	0.769777496259327	0.321119008000615	0.570935936949442
7	28175290	A	G	0.203026133900071	0.461450848759152	0.242885535390597	0.336890136197075	5.4895876472924	0.0191300543970081
7	28176070	G	A	0.99	0.989999999913394	0.99	0.989999999955138	1.83567149934214e-08	0.999891897050692
7	28176305	G	A	0.803630977092268	0.847688841794903	0.740757407115782	0.826452951008233	3.63197541142545	0.0566795038984838
7	28177301	C	T	0.807361968408773	0.830052868572304	0.77406598634074	0.819115854693482	2.96332215514624	0.0851727763789143
7	28177338	G	A	0.427331079993163	0.614869248286791	0.508733605623913	0.524475851169263	0.233711903955366	0.628785062854844
7	28178262	G	T	0.779183056202232	0.882741106923739	0.780492672117324	0.832826126475973	2.90771725496753	0.0881565715969583
7	28179396	C	T	0.431283415609467	0.647869748748757	0.40287405325533	0.543475136175619	4.31395456293363	0.037800991253726
7	28179446	A	G	0.899161131613872	0.942683368964615	0.914677049239376	0.921705650561557	0.0884174529876418	0.766198759788925
7	28180556	T	C	0.255318410926203	0.376286177547921	0.418073440525525	0.317979714036253	0.742541240764908	0.388848042202679
7	28183448	T	C	0.801043980032307	0.99	0.943644751393481	0.898923198375572	0.782141322732741	0.376487046235466
7	28183702	T	C	0.259636598961032	0.404173130767834	0.443642869994677	0.334506522436956	2.6708631099897	0.102200585426156
7	28185091	A	G	0.256463426336884	0.297109492630931	0.306503104813503	0.2775180886772	0.173767025313744	0.676785405213925
7	28189083	T	G	0.226630039718625	0.405021697012578	0.317585376708772	0.319036918196893	0.0021135178636376	0.963331760191487
7	28189411	T	C	0.456712551728775	0.630606982318638	0.518948559284665	0.546789866774324	0.131527662412063	0.716853335090264
7	28189946	A	G	0.221209986749696	0.321676070758498	0.300183504075141	0.273251418266255	0.453803841309074	0.500534084108215
7	28189972	A	G	0.948339655294355	0.925381625546479	0.919445855366009	0.936447395884956	0.455413644721545	0.499775249347542
7	28190121	C	T	0.895115549202584	0.828766154463805	0.837666631844186	0.860746562727897	0.673170736772005	0.411948323298588
7	28192093	C	T	0.99	0.989999999893186	0.99	0.98999999994467	1.39546304750063e-08	0.999905746121379
7	28192375	C	T	0.872291582903966	0.969208115401899	0.93782117473613	0.922494346737895	0.262414029371844	0.608466513907197
7	28196222	A	G	0.483895116431949	0.487244757806628	0.610903790601084	0.485630230664033	3.1734016173405	0.074846410824542
7	28203463	G	A	0.989999999994865	0.989999999998869	0.989999999802663	0.989999999996939	-8.53326115234544e-09	1
7	28203525	T	C	0.900039324357531	0.966305628832381	0.953460780946738	0.934365270075503	0.424810409917013	0.514546450638962
7	28203662	C	T	0.99	0.989999999989031	0.989999999999963	0.989999999994318	1.57841606351375e-09	0.999968300617127
7	28208836	T	G	0.0100000001402378	0.272562920173414	0.0552949013115741	0.146007592717423	1.54882732635033	0.21330864277787
7	28210660	T	C	0.296049930050806	0.66699707979903	0.320863505113348	0.488200553620386	1.99821671478077	0.157484394641946
7	28212331	G	A	0.943020171215367	0.961430775122567	0.976017013335538	0.952556864039297	2.26845461231939	0.132031501142547
7	28224053	A	G	0.272373361250191	0.472708636225799	0.340468074872918	0.376147033687556	1.23437454153375	0.266557977676743
7	28227024	G	A	0.948195828912589	0.825658353898748	0.883468018313749	0.88472141685542	0.000858069854581504	0.976631045755408
7	28229042	G	A	0.0761261819789003	NA	0.0457802556915292	NA	NA	NA
7	28229757	C	T	0.917860593514203	0.9548881945789	0.969273639031608	0.937040890865716	1.17068537487985	0.279260459183444
7	28230024	A	G	0.99	0.989999999984562	0.99	0.989999999992003	2.17296052780093e-09	0.999962806591504
7	28236465	T	C	0.99	0.989999999886678	0.99	0.989999999941299	2.11377058354068e-08	0.999883997063044
7	28236480	C	T	0.99	0.99	0.99	0.99	0	1
7	28238860	A	G	0.0828911963863623	0.186090841996684	0.153745116847918	0.136348612812509	0.28616580144043	0.59268811714141
7	28240890	G	A	0.98999999968774	0.99	0.989999996109248	0.989999999849491	-1.38381314350809e-07	1
7	28243473	A	G	0.916656963738166	0.919411994147333	0.749822427131787	0.918084069490115	4.61559584262928	0.0316824863345044
7	28245082	A	G	0.831496580810068	0.787581939649785	0.904644724976063	0.808748796689041	1.01307496207031	0.31416729863347
7	28245174	A	G	0.881014561843003	0.943352086755549	0.937380047774283	0.913305399747702	1.38272362266714	0.239637759623135
7	28245295	C	T	0.843989328334302	0.84170017780486	0.911220674928259	0.842803548360051	2.04770175660138	0.152436147860286
7	28245870	A	C	0.902600680904063	0.947135794062787	0.930733461465842	0.925669869520282	0.0750869851828631	0.784069217173152
7	28246989	A	G	0.896002126695168	0.822829768015605	0.827707796073316	0.858098844899154	1.23684921851033	0.266079151414287
7	28250083	A	G	0.828970074911971	0.958744943448567	0.87003330080496	0.896193456813928	1.15904212405533	0.281664284069337
7	28252684	G	A	0.968658401223645	0.989999999787273	0.964943102203936	0.979713349279604	1.254595036962	0.262676661444565
7	28256240	G	A	0.294690658035228	0.552537774613782	0.366502992632814	0.428255464422919	2.58032393032807	0.108199517700457
7	28267876	C	T	0.0850190800720794	0.245665823063139	0.200714200092432	0.168234092941448	0.943380710494489	0.331409923327194
7	28269256	T	C	0.0887971110163546	0.30489602662524	0.285863050098501	0.200736349301757	3.48521012038482	0.061919500147751
7	28271609	A	C	0.99	0.99	0.99	0.99	0	1
7	2827276	T	C	0.248724951564178	0.279584265636087	0.415232878480761	0.264710076253427	17.8102603063701	2.44063579236978e-05
7	28274522	A	G	0.170080798249628	NA	0.312026982310168	NA	NA	NA
7	28276603	C	T	0.99	0.983257730248075	0.99	0.986507504268503	1.18571390814495	0.276195819770156
7	28276895	A	C	0.534036091910939	0.673401602495671	0.633455458799843	0.606227426393831	0.684008441205509	0.40820983974299
7	28279243	G	A	0.563259511876405	0.525423014471126	0.552809977040626	0.543660206220471	0.0322863084148534	0.857400723836095
7	28282062	A	G	0.162738406156486	0.188197008947858	0.129457644032462	0.175925962402417	0.941530864315635	0.331884453264396
7	28286674	G	T	0.989999999322151	0.989999999994723	0.989999997618213	0.989999999670543	-1.91994773495987e-07	1
7	28288174	C	T	0.701493289400928	0.512012567641967	0.657180626329463	0.603342275529786	0.874630919206404	0.349676456625363
7	28290652	C	T	0.602553182305137	0.742825291496771	0.674088302273358	0.675214134866404	0.000599236618189904	0.980470286996044
7	28292649	C	T	0.99	0.99	0.99	0.99	0	1
7	28301970	G	A	0.736399790133003	0.730958289290268	0.724372913838918	0.733581092696467	0.0219595463987234	0.882194766521627
7	28302072	C	T	0.596709707861263	0.405451841964844	0.537556051586831	0.497638133326918	0.225193572310888	0.63511085410406
7	28302602	C	G	0.76991957977365	0.900244117116873	0.784701566539235	0.83742769011744	1.26651055653034	0.260422319238323
7	28309468	T	G	0.719357441213415	0.453784101367729	0.558594025916761	0.58179045117335	0.354261994696644	0.551710377197797
7	2831083	T	C	0.447121466785641	0.162600153667268	0.501046135364559	0.299739426590323	22.951970627292	1.66099846842241e-06
7	28312144	G	A	0.99	0.99	0.989999999999964	0.99	-7.72070547657149e-12	1
7	2831407	G	T	0.983797139468046	0.99	0.989999999999995	0.987010221223598	0.667120864098594	0.414057209301796
7	28316074	A	G	0.824967469823409	0.790606125790975	0.793306254669626	0.807168293614609	0.10124013304326	0.750346471047643
7	28317174	A	G	0.989999999671824	0.825287180660164	0.943868339339659	0.904678759423784	0.74993582983841	0.386496548183517
7	28319962	T	C	0.580983338293311	0.361929557774877	0.404229335066138	0.467513479984762	2.89497506669577	0.0888561501685727
7	28320034	A	G	0.532760931485367	0.167986101749823	0.410328571683285	0.343807569682355	2.55134809599475	0.110200189480189
7	28325466	A	G	0.62598667718132	0.64048347975917	0.624621539980846	0.633496020916647	0.0273481093214727	0.868650689032156
7	28325965	G	A	0.890157321017576	0.989999999973648	0.934000680406851	0.941875828716821	0.0703475690333746	0.790831390853126
7	28326038	T	C	0.693297893678289	0.730188406898695	0.69261441374308	0.712407179526459	0.223233155740688	0.636587381739246
7	28328363	C	T	0.830836784378567	0.577957571283539	0.698483656902224	0.699845351995342	0.00133560107514482	0.970847099117926
7	28328454	C	T	0.99	0.989999999992087	0.989999999716758	0.989999999995901	-2.26126504682872e-08	1
7	28328975	T	C	0.876014309998949	0.711949076586125	0.746347058561249	0.791028519091106	1.89772800709483	0.168332847931023
7	28330630	T	G	0.989999993989613	0.99	0.99	0.989999997102994	3.60600334453426e-07	0.999520870293927
7	28331586	G	A	0.522932911013019	0.617334672688365	0.540356678298929	0.571833023560848	0.30022269189132	0.583742846643177
7	28331825	T	G	0.989999998443551	0.989999999969449	0.99	0.989999999233966	7.29943541133097e-08	0.999784431802046
7	28332267	T	C	0.65397194712432	0.840530994167242	0.736868376068457	0.750609533492553	0.105576782696106	0.745237221499097
7	28332358	G	A	0.599412710764128	0.703677290309616	0.667464454370497	0.653421762968691	0.142137373745797	0.7061653517914
7	28333077	A	C	0.560707777466642	0.735725280056483	0.601156838798601	0.65136684380818	1.02359858184446	0.311666933610875
7	28340264	A	G	0.386269410282691	0.376392793818289	0.350996674254026	0.381153322954131	0.841105064478798	0.359080913000644
7	28340850	C	A	0.12424514954613	0.0902745887497642	0.0829661419452519	0.106648399053612	1.22679492823348	0.268031254885676
7	28342391	T	C	0.399290272600285	0.241820876837797	0.304450445756834	0.317721125595316	0.124717390729409	0.723973370348049
7	28343303	T	G	0.428431823045471	0.666997076784936	0.483877960840974	0.552008624482514	0.203393102522882	0.651995859414634
7	2834413	G	A	0.391738576565217	0.276387334691871	0.48959102650034	0.331986633274824	13.6789871879821	0.000216867540775136
7	28348386	A	G	0.204760585612641	0.141168802661979	0.12610807426835	0.171820042044198	1.86109503887498	0.172498470269028
7	28349165	C	T	0.989999999999993	0.99	0.989999999999992	0.989999999999996	-7.40230002259371e-13	1
7	28349720	G	A	0.123998456911774	0.230844695496349	0.130763044372406	0.179344808498584	2.9788223305627	0.0843606340983365
7	28350100	A	C	0.99	0.99	0.99	0.99	0	1
7	28352775	C	T	0.989999999963395	0.989999999999744	0.989999999816177	0.989999999982224	-6.20201503688737e-09	1
7	28353610	A	G	0.99	0.989999999984057	0.99	0.989999999991742	1.05436236729524e-09	0.999974091933109
7	28354685	A	G	0.99	0.99	0.968594872695807	0.99	2.69063739420712	0.100939428973423
7	28355752	T	C	0.609471480480174	0.665026509295668	0.677501912382061	0.638248985406599	1.11317316521735	0.291393211587115
7	28358435	A	C	0.989999999555266	0.989999999990303	0.989999996173992	0.989999999780615	-8.72402757495057e-08	1
7	28360334	T	C	0.393749736706951	0.638673374121423	0.60899841132266	0.520620180887647	1.6260691469305	0.202247603970968
7	28361117	C	T	0.951621455916118	0.803846091317675	0.888664145622408	0.875073817054125	0.261683159244936	0.608966152937718
7	28363205	A	G	0.942518781915993	0.770450915552701	0.805013654820339	0.853387627139808	3.46486975617925	0.0626854440617199
7	2836433	A	G	0.907905181322501	0.796533553727091	0.909444314816382	0.850214678228078	5.19059919380129	0.0227093851751523
7	28366794	C	T	0.800683734978214	0.989999999999997	0.543297266630853	0.898749560259498	3.17511120212493	0.0747681221913209
7	28369300	G	A	0.989999999999992	0.99	0.99	0.989999999999996	1.36826595675885e-12	0.999999066691283
7	28369308	C	T	0.982487495341152	0.989999999853282	0.99	0.986378972678436	0.56504325698228	0.452235344587201
7	28369728	C	A	0.724192919457199	0.804108768496608	0.813667249780543	0.765589329259613	2.62184397342887	0.10540189124159
7	28370058	C	T	0.538388188659952	0.445430319518352	0.576002638764545	0.490236012444603	1.57166347983949	0.209965600495356
7	28370110	A	G	0.989999995519668	0.989999999962031	0.99	0.989999997820812	3.73662963644588e-07	0.999512269335362
7	28370878	A	C	0.989999999999988	0.989999999901912	0.99	0.989999999949184	1.27323458975076e-08	0.999909968543761
7	28381283	G	A	0.352190217632634	0.107452625883597	0.25702847078882	0.225416145106633	0.333252722173718	0.563750015642152
7	28381505	G	A	0.552083442596172	0.599691973783654	0.657140393283465	0.576744661751288	4.78238831062971	0.0287522173231681
7	28382146	A	G	0.856586763242505	0.721433305188479	0.762806363292082	0.78657727197052	0.24384757329217	0.621440901369923
7	2838485	G	A	0.613806658395317	0.560193091693561	0.646317919300286	0.586034830843807	2.62909127372204	0.104921748397772
7	28386703	C	A	0.600160564612531	0.571858864581075	0.618588252388963	0.585500283996237	0.711741553559171	0.398866263905803
7	28387836	G	A	0.99	0.98999999995408	0.98999999999997	0.989999999976213	1.02600453824594e-08	0.999919180771264
7	28388137	G	A	0.540592482255128	0.562625621747897	0.61936917607079	0.552005648512383	1.16196381839115	0.281058633835907
7	28389465	T	C	0.204823767748372	0.235438892797952	0.275359223207915	0.220682402524054	0.670883106044918	0.412743885445451
7	28389760	A	C	0.130361367691537	0.181184061560239	0.0867036774116187	0.156687523115525	0.855959268779889	0.354871937530247
7	28390141	A	G	0.17189302040834	0.144640771011155	0.236978017978892	0.157776355220598	3.3248754230886	0.0682391840067332
7	28391047	G	A	0.558376256909787	0.69991889416416	0.645086996436428	0.631695343007552	0.171823564275665	0.678496207642938
7	28391082	A	G	0.0962316730763	0.049612794581228	0.0466691822868843	0.0720830940158527	2.06340897699068	0.150872317530942
7	28391091	C	T	0.280427375917021	0.372305694381954	0.348973894871657	0.328020344881857	0.406971755883062	0.523510537982209
7	28391142	A	G	0.379606098251511	0.299595275366319	0.281735559518962	0.338160491996981	1.88581363518655	0.169674858704005
7	28391182	T	C	0.58361965001108	0.353032382470342	0.442660748139691	0.464175445424978	0.0930284765220363	0.760361811710776
7	28393119	T	G	0.733735775055586	0.781782761848952	0.676564194852736	0.75862411421455	3.89552564837091	0.0484148864204792
7	28394531	G	A	0.494037039414837	0.549988817674394	0.543310215848504	0.523020060553288	0.299202836327557	0.584382602851817
7	28395729	G	A	0.965076651307902	0.951111587081732	0.899180847936275	0.957842748038746	8.56332216871714	0.00343002934754547
7	28395910	T	C	0.841177673968964	0.764789926191394	0.84689178199746	0.801608820620182	2.00434384370461	0.156849149865906
7	28396067	C	T	0.78871114153325	0.671239090373374	0.669955582101899	0.727860619032434	1.49328440022805	0.22170756505905
7	28396358	G	T	0.987446014288148	0.966011092074527	0.933559247631167	0.976342724581493	4.9167458343046	0.0265975698680352
7	28397794	C	A	0.815835298906138	0.634332974851883	0.657078510674153	0.721817095046034	3.3254471612045	0.0682154620092054
7	28397908	A	G	0.316324167149244	0.264349255708407	0.263676375046698	0.289401163022891	0.682488210773999	0.408731232289997
7	28398460	G	A	0.527099744905253	0.52594321584434	0.510292352332251	0.5265006628517	0.174094386836117	0.676498339682658
7	28399159	C	T	0.577994053704879	0.677919241568703	0.639524518957812	0.62975530101834	0.0179724787057546	0.893353964182823
7	28401337	A	G	0.482177643641449	0.585172720768816	0.546060864538249	0.535529093593425	0.106977745731518	0.743611518230725
7	28402381	A	<*>	0.989999999889079	0.989999999997682	0.99	0.989999999945335	2.84732518098437e-09	0.999957424613838
7	28402913	A	G	0.57175075669286	0.609922726428756	0.666234246510285	0.591523837016054	3.59802158615002	0.0578483761875302
7	28403317	C	T	0.806460618225746	0.759451133296406	0.753270568884112	0.782109705032348	0.444243520493168	0.505081367947753
7	28403772	T	C	0.582384724917541	0.644429031189503	0.361238968311311	0.614523675566418	6.45260175407864	0.0110789985453048
7	28404185	G	A	0.97492989356706	0.927551288173302	0.911150866476662	0.950387775973093	6.44356700992865	0.0111354827925971
7	28406791	C	A	0.575448607414626	0.461161430554736	0.529428415550423	0.516247849801203	0.14359053115876	0.704737311597558
7	28408943	T	C	0.739560532392581	0.762484379652114	0.67425200353143	0.751435085273019	5.72567610144144	0.0167185981735755
7	28415612	C	A	0.420831484559041	0.368273879218896	0.447157561920709	0.393606644992846	0.907691030280705	0.340727799461752
7	28416417	G	A	0.446263227698264	0.532938834965404	0.543592966571818	0.491161192262642	1.50636215349253	0.219695029737635
7	28417746	G	A	0.989999999999988	0.99	0.989999999999992	0.989999999999994	-7.05756970824769e-13	1
7	28420487	C	<*>	0.98999999604402	0.99	0.99	0.989999998093218	2.23854949874907e-07	0.999622494401897
7	28420703	C	T	0.0100000000000346	0.0100000002087484	0.01	0.0100000001081483	3.17271341386175e-08	0.999857879907474
7	28421036	G	T	0.315840801773585	0.299904763438662	0.438590561912692	0.307585933916095	3.81431969798279	0.0508162371395989
7	28421983	G	A	0.735365232107144	0.804874141603137	0.795261488010113	0.771370847226068	0.419308735594417	0.517282173419412
7	28422092	C	T	0.989999999999994	0.99	0.99	0.989999999999997	6.30543084058364e-13	0.999999366425857
7	28422790	T	C	0.829326606586961	0.777813211686858	0.707129147336867	0.802642668028708	11.1706054165854	0.0008310350464308
7	28422914	A	G	0.989999999999997	0.983970624481446	0.99	0.986876783481388	0.842456990603183	0.358695014496708
7	28424948	G	A	0.938265553571407	0.989999999997924	0.828304781244918	0.965063996820342	5.36832069189021	0.0205057103676587
7	28427242	G	A	0.989999999244418	0.989999999994353	0.99	0.989999999632884	3.08401966296995e-08	0.999859880484028
7	28428391	T	C	0.540314406098277	0.651077177927907	0.617653765186176	0.597689521906025	0.14584990830876	0.702533308273184
7	28429243	A	G	0.772662333016018	0.568377776679569	0.802899469054767	0.666842932833738	1.30384533337153	0.253512022095449
7	28430860	T	C	0.0823185440539799	0.187081860149244	0.11184119853442	0.136585941791326	0.321735898117438	0.570566296599591
7	28432307	A	C	0.99	0.989999999996073	0.989999999882855	0.989999999997966	-1.01718934536044e-08	1
7	28432476	C	G	0.902511834467493	0.955251649649819	0.928742795776901	0.929831058731938	0.00129498331042749	0.971293620548333
7	28432900	G	A	0.940445742400812	0.989999999995277	0.973503947957833	0.966114847834745	0.050075625922274	0.822931731270943
7	28434403	C	T	0.783703044921839	0.829497727905381	0.713312634281147	0.807424690707313	2.96400771470107	0.085136677888262
7	28434992	C	T	0.838946168476776	0.731676316452815	0.645678435315845	0.783380385128364	2.71418592984661	0.0994596993171241
7	28437116	A	C	0.782195897783044	0.675488291439706	0.673270194017168	0.726921357697195	2.82363164344857	0.0928860257744626
7	28437529	A	C	0.748259592230253	0.845784276055155	0.786892911656988	0.798777378451552	0.022822771688843	0.879918860976607
7	28438717	C	T	0.539835413292237	0.677415282970503	0.648268806287005	0.611101785785579	0.629716231343683	0.427459421196311
7	28440108	C	T	0.777896161868211	0.750503828682156	0.699011315755224	0.763706933277835	0.536784707828022	0.463768310911467
7	28440320	G	A	0.700447208000576	0.610324732540457	0.773802749212696	0.653763765712234	2.71081135360768	0.0996702870454429
7	28443289	A	G	0.735408832497047	0.746177196521866	0.714446175909156	0.740986845061903	0.77288076268491	0.37932733809149
7	28444836	C	T	0.952898980829995	0.987949609147173	0.97331265183473	0.971055206298293	0.0273451124031146	0.868657820763613
7	28444875	C	T	0.99	0.989999999791493	0.99	0.989999999891993	3.43652950631982e-08	0.999852089127952
7	28445612	G	A	0.385951277036297	0.331136739627556	0.318987620314035	0.357557346658569	0.491611382698151	0.483209382761756
7	28446073	A	G	0.203045529409092	0.16684843625025	0.212144462254389	0.184295435152812	0.738953810491332	0.389996216133792
7	2844648	C	T	0.713430535531611	0.698041381225931	0.785364566014428	0.705458953601269	3.5996627199067	0.0577912948655395
7	28448448	T	C	0.0947649264402122	0.100710935756284	0.0791233783389177	0.0978449592659374	0.451019158040254	0.501851369418828
7	28450747	C	A	0.964816806222533	0.99	0.989999999999999	0.977861700599261	1.50226287690695	0.22032350938645
7	2845371	A	G	0.181900878403359	0.161796022126642	0.375018404222457	0.17148656285202	10.1470497329241	0.00144532366948599
7	28454580	C	T	0.99	0.80068363464921	0.656287523967028	0.891934122748291	5.60976644494154	0.0178606434077897
7	28454763	A	G	0.99	0.962979919405526	0.99	0.976003598252063	2.72654567166336	0.0986925368224051
7	28455233	T	C	0.268137133145982	0.182058361581176	0.0844706429965315	0.223548329475413	2.24219882564009	0.134289897255287
7	28455313	G	T	0.829077064375025	0.427863100260443	0.632957718284104	0.621248230963672	0.0534297809713243	0.817199182326785
7	28458142	C	T	0.759265271329633	0.400976712710155	0.522531626499876	0.573671797964743	1.31739036635898	0.251060935867741
7	28461669	C	T	0.989982433768349	0.954634015280468	0.981990879285919	0.971671952991627	0.85637862131688	0.354754096946083
7	28462344	G	A	0.208996436045945	0.0511698826505598	0.0707749843188206	0.127242281387135	1.80797050134152	0.178751879213194
7	28464270	G	T	0.950045328511797	0.897442179921854	0.930387663669856	0.922796897542207	0.0371897107734599	0.847079310686717
7	28465762	T	C	0.473198472926641	0.52059826363454	0.51765140187091	0.497751564513333	0.0371742667980141	0.847110674502667
7	28466093	T	C	0.99	0.989999999908306	0.99	0.989999999952503	1.85509736594674e-08	0.999891326560028
7	28467350	C	T	0.354483636893682	0.54121037638501	0.459811663937344	0.45120808795019	0.0735472759632548	0.786240281417223
7	28469292	A	C	0.494836150137278	0.26946427799159	0.468859621016076	0.378093520365812	0.839530465585925	0.359531092419747
7	28469515	C	T	0.788006033635804	0.490698861685174	0.627870181178908	0.634000918565377	0.0321091720721143	0.857788261406889
7	2847006	C	T	0.779376548042682	0.99	0.89277550963837	0.888479496156573	0.00671707457916637	0.934680302289448
7	28470865	G	A	0.690884040876958	0.552069237158433	0.565292345241154	0.618977972550762	1.85414057234093	0.17330258824002
7	28472224	G	A	0.762603403208078	0.641045599966789	0.644909524685526	0.69963646112909	0.715002883623924	0.397787961978679
7	28474745	A	G	0.67937436149289	0.487254407452162	0.474422105546583	0.579856225299793	2.16969639730816	0.140754019892023
7	28476513	C	A	0.654595617743719	0.50599614594817	0.484682834453779	0.577621091353624	2.2226191274853	0.136002166516265
7	28476552	G	T	0.99	0.99	0.99	0.99	0	1
7	28478332	G	C	0.680171794100475	0.578426539580786	0.547013045185285	0.627467752259276	1.03930198293902	0.307983867780936
7	28478625	A	G	0.617173554826975	0.56841072704323	0.571130106513833	0.591914410034995	0.243318356654263	0.621819628839249
7	28478765	A	G	0.989999999999997	0.989999999473469	0.99	0.989999999727255	1.11312080948711e-07	0.999733798067238
7	28479059	G	T	0.97924466910336	0.989999999986104	0.989999999999983	0.984815930500621	0.523400545670849	0.469394699751222
7	28479341	A	G	0.739755382978468	0.493207821573764	0.604137690209287	0.612043746170831	0.0192539547962346	0.889640893541485
7	28479848	T	G	0.643169010745482	0.348003092801426	0.518554906839413	0.490273065250461	0.177832044236139	0.673243005413315
7	28480499	A	G	0.99	0.989999999632843	0.99	0.989999999809813	8.18785359962732e-08	0.999771689918039
7	28482424	T	C	0.747135787131551	0.83398543261891	0.633275206807561	0.792123903494003	2.43140721309262	0.118926095477273
7	28484955	A	G	0.99	0.874811376008929	0.941335442876321	0.930332292772625	0.0913235024163162	0.762501291210396
7	2848649	A	G	0.271130663233734	0.282496811606575	0.415512090470811	0.277018328090866	12.6883536531679	0.00036794008414796
7	28486759	G	T	0.989999999999972	0.99	0.99	0.989999999999987	5.65608428483367e-12	0.999998102429161
7	28488252	G	A	0.947047872230319	0.817131609767908	0.787187360209456	0.87975124827479	3.2258168637072	0.0724856241381896
7	28490664	C	T	0.989999998821162	0.989999999994367	0.99	0.989999999428882	5.0844530573588e-08	0.999820087151845
7	28492664	G	A	0.652967632451177	0.859404873492644	0.762300973007739	0.759902123310657	0.0045074495770445	0.946472206924356
7	28494236	C	T	0.655567617875891	0.636111955913439	0.723977922840023	0.645489584979341	6.02105796977397	0.014136170062253
7	28494295	C	T	0.423139756342317	0.474693642813192	0.564023437173658	0.44984466953423	7.20412150985732	0.00727363446352224
7	28494396	T	C	0.74032432948936	0.688081440032992	0.793081920031707	0.713262512750961	1.11832841799566	0.29027867366874
7	28494445	G	A	0.688050518575542	0.7370352769031	0.753770562656312	0.713424623389217	1.15476399506219	0.282554094639102
7	28495041	G	A	0.207037763349376	0.537122142804332	0.338033738494685	0.378021471907043	0.232130110005199	0.629948862517305
7	28496958	A	G	0.628661163256041	0.824895222294002	0.764809584935546	0.730310405837705	0.683450520555468	0.408401076069662
7	28497107	C	T	0.12597008668529	0.488221975641606	0.297013739515105	0.313616565164662	0.0593408077180606	0.80754087039591
7	28497709	G	A	0.736711903472828	0.842136749743324	0.814038740044238	0.791321973840945	0.760363395616141	0.383214822850472
7	28497994	T	G	0.729756973932761	0.696479377094236	0.66609419537854	0.712519178770405	2.01940173813648	0.155300318142597
7	28498390	G	A	0.99	0.989999999965413	0.99	0.989999999982084	2.34845301570745e-09	0.999961333843957
7	28498491	C	T	0.948814740206794	0.860571178977846	0.88564945144439	0.903104575490199	0.525427243885183	0.468535711314963
7	28498618	T	C	0.12588429924359	0.198846900796631	0.213199277702752	0.163678926848065	3.71658146310424	0.0538745660500271
7	28498670	C	T	0.480643388338302	0.554970672871311	0.533386448975873	0.519144921726401	0.155415202575918	0.693413195827989
7	28499223	C	A	0.731751953768253	0.731632489887584	0.714200127654547	0.731690071478067	0.296484147146744	0.586094986467087
7	28499363	G	A	0.758055851040011	0.741972748308636	0.795761180298678	0.749724803825159	2.3554529945421	0.124845614553431
7	28500056	A	G	0.99	0.99	0.989999999999993	0.99	-2.68012149844290e-12	1
7	28500407	C	T	0.741528802521571	0.756905346953186	0.792915354872649	0.749493852537147	2.25244333371924	0.133403618743578
7	28504566	A	G	0.386237579680389	0.188981624749518	0.500472431569022	0.284058995026198	12.3365255252157	0.000444180969197012
7	2850604	C	T	0.303175370429113	0.252532248069206	0.445034872908168	0.276942233046681	17.8389560388316	2.40410516950836e-05
7	28507390	C	T	0.99	0.99	0.989999999999965	0.99	-1.29668740785283e-11	1
7	28507533	G	A	0.374797414458348	0.107917904353428	0.208792709012534	0.236553828223999	0.219451833009764	0.639457911867893
7	28507628	C	T	0.793304210859491	0.704457880443574	0.763326522077374	0.747281811704046	0.267761741520048	0.604837182109148
7	28508236	G	A	0.398665140556609	0.245845404360725	0.357015044996	0.319504517207141	1.10203107552107	0.29382079986396
7	2850878	A	G	0.919100550186052	0.731157109134981	0.892333236946672	0.821745847721598	6.92641632434026	0.00849317037569608
7	28509019	G	A	0.99	0.99	0.989999999999993	0.99	-1.90040420563117e-12	1
7	28511116	G	T	0.98999999999999	0.99	0.99	0.989999999999995	9.44247670113245e-13	0.999999224676366
7	28511702	A	G	0.887026462970258	0.863318744413416	0.808250126316216	0.874745864757813	2.45584416247721	0.117088205929045
7	28512215	G	A	0.415941117130043	0.161080463664203	0.236188289503826	0.283923298634738	1.21938675045792	0.269481036058881
7	28512241	G	T	0.903508345275146	0.70559523804264	0.812202302811218	0.800989355728708	0.122730420526658	0.726091790562379
7	28513002	T	C	0.963697393030327	0.914509211833194	0.862525973693631	0.938217915170212	4.28883889190833	0.0383633562919738
7	2851457	A	C	0.703794343808065	0.827590444846758	0.808826409253129	0.767920724146108	1.97331878161626	0.160096032232633
7	28517072	G	T	0.855662626353231	0.742210981656138	0.78429920058791	0.796894674400137	0.219907084494766	0.639110724439226
7	28517216	G	T	0.681396849404191	0.638646632957708	0.755678549015709	0.659252237284913	3.30557385142968	0.0690452257577325
7	28518055	C	T	0.410932077740857	0.0659552224661345	0.131506065714877	0.232234066708551	1.25270253044131	0.263036935681509
7	28518970	A	C	0.127077622278739	0.01	0.0829490062001198	0.0664314139383522	0.371145059465612	0.542380773302276
7	28519580	G	A	0.798381967269781	0.689045328144364	0.564232267914991	0.741745588202815	13.3346422336767	0.000260547705514334
7	28520447	A	G	0.99	0.989999999981194	0.99	0.989999999990258	3.58070311981152e-09	0.99995225540447
7	28520927	G	A	0.99	0.980826535983329	0.99	0.985248145639364	1.37487692006192	0.240975725464712
7	28521591	G	T	0.886192425088046	0.99	0.588396616725787	0.939964748892438	6.13883407955467	0.0132244481568257
7	28521645	A	G	0.0100000000000051	0.01	0.0555288450816089	0.0100000000000025	0.599267728536152	0.4388575572829
7	28523442	G	A	0.749492967595014	0.600167779537208	0.603358525332102	0.672142520181071	0.520884045750603	0.470464816704424
7	28524156	C	T	0.989999999999996	0.989999999920201	0.989999999999999	0.989999999958662	7.68009248484719e-09	0.999930076479515
7	28524302	A	G	0.99	0.99	0.99	0.99	0	1
7	28524642	G	A	0.99	0.989999999744583	0.99	0.989999999867694	9.19155314636149e-09	0.999923504742279
7	28529827	A	C	0.756041497650091	0.636965818534108	0.589860230708269	0.694360295868012	3.6091227798081	0.0574634226008017
7	28530094	G	T	0.99	0.99	0.989999999999975	0.99	-5.94941844322265e-12	1
7	28531366	T	G	0.323520745090761	0.122397354140556	0.189669937173205	0.219338828578555	0.646077205317682	0.421518682372944
7	28532464	G	T	0.918996008634102	0.957309431032467	0.833149886209574	0.938842361436455	12.878360134993	0.000332403375219814
7	28532712	A	G	0.236041914958038	0.143070533640475	0.0455485266748059	0.18788273943554	3.80987655480654	0.050951205478419
7	28533246	G	A	0.851677191347152	0.753598845431052	0.742764128104058	0.800872608162612	3.27951821218012	0.0701495188893794
7	28534115	G	A	0.954397333813293	0.989999999999973	0.939061686786924	0.972839514897993	0.356093549401545	0.550683823528967
7	2854010	G	A	0.579431188133826	0.469142193517465	0.620439037302795	0.522301488922551	8.26949802046915	0.00403166518002214
7	28540618	C	T	0.493756786666546	0.383729574505314	0.445276161370087	0.436762690767028	0.0336211189288285	0.854515068466426
7	28544875	C	T	0.675486600154591	0.62628731616911	0.686450661161322	0.650001371050112	0.873620367456646	0.349954983916515
7	28545240	C	A	0.989999999999995	0.989999999935932	0.99	0.989999999966811	6.99115239892981e-09	0.999933286389406
7	28545332	G	T	0.590104478186122	0.437375784187124	0.662834528868728	0.510991014694641	3.69844379839213	0.054463242406093
7	28545611	C	T	0.370652523698139	0.163060591596325	0.232990037870321	0.263119902869399	0.953910906775	0.328725803515641
7	28545683	A	G	0.376854254563166	0.178729529699603	0.253577829842413	0.27422564708384	0.468851282184197	0.493516107616675
7	28547885	T	C	0.37387323372307	0.553910811071087	0.166088483550485	0.467132698789343	3.30087838262329	0.0692428469994278
7	28550394	C	A	0.640426522346679	0.707547174711819	0.726738018358586	0.675195020271822	0.302365446944471	0.582403284173879
7	28550971	T	G	0.535455247664996	0.468583888511416	0.419393445668447	0.500815883623441	3.65892733159627	0.0557695272528877
7	28551960	G	A	0.353023493244229	0.0328674577508214	0.163824713665551	0.187182666858644	0.354243704781801	0.551720646478948
7	28552377	A	G	0.937393367259498	0.64687934743771	0.815885116676091	0.786907104991812	0.401086838820515	0.526528501237197
7	28553328	A	G	0.46630229231093	0.244403714053872	0.364879970412126	0.351358828773774	0.0543407036010209	0.815675271245749
7	28555076	A	G	0.793172717110222	0.589766821269283	0.606138430773885	0.687808463064615	3.93491245410325	0.0472936020825964
7	2855594	T	C	0.581531363935032	0.556184370000756	0.625145549238619	0.568401621077077	1.55732399680084	0.212057469121968
7	28556302	G	A	0.528929094172006	0.27367282051966	0.440594957333558	0.396706344420091	1.070803886994	0.300763937368075
7	28556323	A	G	0.989999996324002	0.989999999955401	0.99	0.989999998205067	4.63180628135846e-07	0.999456980754924
7	28558271	T	C	0.932977150724009	0.885757734733722	0.929830979690368	0.90851749324104	1.20471104219748	0.272382121793512
7	28558565	C	T	0.2692866177084	0.160380738849011	0.321728827710431	0.212873372459236	1.76070044343242	0.184537172562631
7	28558730	C	T	0.926084913938387	0.895874452828369	0.929456485863068	0.910435895083398	1.03227816330829	0.3096241926364
7	28559151	G	T	0.952034815817468	0.950489603319637	0.936711594619875	0.951234395743592	0.313890105174705	0.575302814298276
7	28561645	T	C	0.989999996373228	0.989999999897478	0.989999999999994	0.98999999819879	3.49528684224078e-07	0.999528283087582
7	28563134	C	T	0.93116562218952	0.98132032121592	0.938926297545331	0.957145756285195	1.0143978582484	0.313851548685916
7	2856443	T	G	0.284834028815341	0.269550135797512	0.413988641477118	0.276916972232105	13.939148498909	0.000188824511877603
7	28565641	A	G	0.350350953477535	0.312655350472481	0.296655021804911	0.330824631120917	1.08069517818316	0.298542091951163
7	28567500	A	G	0.972095715832483	0.882240784072396	0.953863441075534	0.925550861180758	1.28326110956388	0.257293566585722
7	28568019	G	A	0.448430765419112	0.442726594434214	0.483578638229222	0.445476004848935	0.44211266699924	0.506104519673066
7	28568804	G	A	0.770768780385371	0.989999999972298	0.924964939251046	0.884330552131399	2.95061752246687	0.0858447502155485
7	28569631	T	C	0.989999999463208	0.989999999995469	0.989999999287903	0.989999999738919	-2.99549316895884e-08	1
7	28569952	G	T	0.99	0.989999999930745	0.989999999999999	0.989999999964126	8.97085303842283e-09	0.999924428693261
7	28570067	G	A	0.823707918214789	0.989999999569505	0.935180123474657	0.909847216356532	1.6867949676017	0.19402400235597
7	28570687	G	A	0.136400955346516	0.235336929337373	0.199337715144013	0.18764978987378	0.0815429145994014	0.775217288222091
7	28572882	C	T	0.298924793754206	0.104470515564024	0.200131125765196	0.198197477651692	0.00315984173769884	0.955172547572255
7	28573523	T	C	0.734731008342619	0.694931763769935	0.787066105635783	0.714114999653969	4.55344351634302	0.0328526115208727
7	28573565	A	G	0.858706621930318	0.690792745044374	0.811416286604117	0.771727233703399	1.76321677211563	0.184223789715725
7	2857411	C	T	0.658860255348299	0.600678047118611	0.662165079733665	0.628721871485321	0.359841445828785	0.548594305606924
7	28575532	A	G	0.891539752099952	0.806406587707036	0.755494776761186	0.847440772944421	1.63817983242339	0.20057538538896
7	28575693	A	G	0.614545099322397	0.481067230891691	0.450574640733245	0.545403563475291	1.91423638006708	0.166493433079343
7	28575829	T	C	0.330066819284543	0.21820298221625	0.241208073873414	0.272121351683167	0.529350616603234	0.466880001732022
7	28576018	T	C	0.869990098902561	0.747591791658709	0.813701197664324	0.806587775750245	0.0628777159296179	0.802004080850605
7	28576137	G	A	0.831259146854227	0.99	0.946195739354282	0.913486908783737	3.58315305492042	0.0583682656903312
7	28576459	T	G	0.318887789746238	0.473366766084858	0.365875272688022	0.398907899489643	0.762699623357006	0.3824850006759
7	28576507	G	A	0.989999999999989	0.99	0.99	0.989999999999995	1.76251207989276e-12	0.999998940731366
7	28577463	C	A	0.810451231657309	0.593305367883295	0.78193008229847	0.69796967422237	0.581036089061083	0.445906493438572
7	28577549	A	G	0.824302255836491	0.978471528622426	0.918704176332435	0.904161939139605	0.283368631856002	0.594501748623294
7	28579588	T	G	0.380407394926483	0.279222916997717	0.279933637365716	0.327993835359383	1.72671389397529	0.188831108276067
7	28580337	T	C	0.885173780427534	0.989999999998965	0.957370002482027	0.939473762165535	0.443957465379745	0.505218514206419
7	28580841	A	G	0.93565172773953	0.86094689359158	0.885891958719048	0.896954623650892	0.124046155560829	0.724686876411173
7	28582181	C	T	0.989028263395755	0.989999999843064	0.98940053022563	0.989531622875461	0.000313715723727234	0.985868589974735
7	28582222	C	T	0.99	0.989999999878293	0.99	0.989999999936956	3.0564462834205e-08	0.999860508275608
7	28587389	T	C	0.989999999999975	0.99	0.989999999999988	0.989999999999988	0	1
7	28587480	G	T	0.901474172710218	0.780692104099695	0.827091147437121	0.838909061169967	0.121988493853452	0.726887735094103
7	28592051	T	C	0.645612331143083	0.478575164218114	0.57976007145015	0.559087078675949	0.290168991412466	0.590112256967789
7	28592904	T	C	0.970802540109038	0.989999999994872	0.974137786379696	0.9807468243299	0.125244437558804	0.723414644936007
7	28594916	A	G	0.989999998493431	0.989999999982288	0.989999999999987	0.989999999264659	8.3940952951042e-08	0.99976883237929
7	28597194	G	A	0.894653021006728	0.764201354583746	0.851553885669846	0.827079057799623	0.425200233457007	0.514353568406008
7	28597640	T	C	0.181296421986886	0.135755939549666	0.140121956939028	0.157706452084406	0.230814056348758	0.630920873880211
7	2859847	G	A	0.655238271490265	0.491327023682665	0.717194850187359	0.570332245125928	6.7271334531606	0.00949570817295917
7	28600226	T	G	0.685222691237529	0.537267461650419	0.596728582336461	0.608581882311406	0.127640083069296	0.720891540564863
7	28601707	A	G	0.107327798664613	0.116526059258557	0.0930957329853162	0.112092497652276	0.510052531413551	0.475116116521702
7	28601764	G	A	0.172232776703739	0.0424536161143153	0.136458566057686	0.105007171518417	0.81835322285753	0.365662085088456
7	28603344	G	A	0.289043083169124	0.0595552210519309	0.179674730179182	0.170168370592418	0.0268930666144402	0.869738184369889
7	28603405	T	C	0.190872673675191	0.174494458047678	0.124438414629709	0.182388757980139	3.49722217393559	0.0614718567431803
7	28604312	A	G	0.99	0.989999999768628	0.99	0.989999999880149	4.01968489583811e-08	0.999840030913952
7	28605196	G	A	0.932112073569276	0.911187887998272	0.894873355289394	0.921273345443496	0.758777554681298	0.383711354709852
7	28606276	A	T	0.417217618438104	0.276230663666679	0.08703042155905	0.344186375866506	7.24448472219205	0.00711191207258443
7	28609796	A	G	0.718237259036304	0.715374013836702	0.671041584194596	0.71675409802291	0.974813179566395	0.323482712244739
7	28610724	C	A	0.871493582416022	0.809576271406919	0.885821170545329	0.839420415313306	0.62756515381193	0.428249840502366
7	28614080	C	T	0.99	0.989999999999903	0.989999999766781	0.98999999999995	-8.54581019761342e-09	1
7	28615146	G	A	0.985089838012917	0.961335171092306	0.99	0.972784920548041	2.02430674734218	0.154799551724756
7	28615834	G	A	0.839860115641859	0.747177797482796	0.813459135037083	0.791850674835464	0.448104800220586	0.503236331195385
7	28616556	T	G	0.99	0.98999999999706	0.99	0.989999999998477	6.7257511111299e-11	0.999993456494715
7	28616630	A	G	0.345168418217681	0.172859837084788	0.168859545117938	0.255912573190843	5.38358762931982	0.0203270360403413
7	28619674	G	A	0.904321475988146	0.989999999935975	0.971502965483856	0.948702951393121	1.42290031501288	0.232926614777578
7	28621117	C	T	0.88336568440578	0.756647584763534	0.860271572836556	0.817725708791097	1.40885575975808	0.235246436512644
7	28624014	A	G	0.874235275494024	0.743144000554999	0.858854677525578	0.806329995075609	2.01566947800358	0.155682587290523
7	28626376	C	G	0.752923965361803	0.814307228461528	0.701456687103628	0.78472049564746	3.04342284902386	0.0810648211608765
7	28626931	G	A	0.841710237750262	0.974848179775562	0.881308163374152	0.910675691719367	1.20000698952352	0.273320281316337
7	28627789	A	C	0.319445451899833	0.320182545014402	0.33256881438827	0.31982726613318	0.151694304229488	0.69692145036584
7	28628202	A	G	0.296138602657596	0.330127696160641	0.333270718512268	0.313744953092173	0.135691296484388	0.712602585837043
7	28629594	A	G	0.887704446899749	0.854597120312762	0.825114730650156	0.87055485172769	2.12480413289767	0.144931306909864
7	28632296	C	T	0.965055224901318	0.847368572285652	0.91348169649432	0.904093538846403	0.103029629434611	0.748223813151638
7	28635741	T	C	0.876449048703297	0.514239620943234	0.741969462790878	0.688824565123585	1.35570671735505	0.244282933003425
7	28637124	G	A	0.369163806489704	0.621110489815861	0.488650982092339	0.499672188452653	0.0521007891716874	0.819447249621649
7	28640471	T	C	0.01	0.01	0.01	0.01	0	1
7	28640984	T	C	0.190376246453705	0.0379776848662171	0.13927569295114	0.111433791551386	1.35708190167487	0.244043854377448
7	28641433	A	G	0.931797341957661	0.527251675954784	0.854089151657661	0.722242686968171	0.705069829486084	0.401085383733386
7	28643045	T	C	0.332048890637861	0.469923629373936	0.423094326557548	0.403468005303148	0.271344121294024	0.602431546348408
7	28644857	G	A	0.894004393630648	0.989999999996694	0.874405970060341	0.94373011772826	2.27010452450365	0.13189100670591
7	2864586	G	T	0.650904981774504	0.713100032997934	0.734659752153856	0.683122018308241	2.07952297550009	0.149286823937901
7	28647450	A	G	0.99	0.989999999992335	0.99	0.98999999999603	5.73353265081943e-10	0.999980894816802
7	28649438	G	A	0.317244851829645	0.38432692294143	0.328967057621988	0.351993364665549	0.455108054266676	0.499919149438856
7	28650128	G	A	0.890179656013945	0.766545384515119	0.820370008751827	0.826137103377553	0.0335742453642469	0.854615388523777
7	28650263	A	G	0.767042462923705	0.880219814028225	0.831604672018691	0.825668330795846	0.0342136741589832	0.853253046786114
7	28654701	A	G	0.760617951763728	0.743289008846969	0.831484314652588	0.751641559332847	2.21596523494941	0.136589609790096
7	28658522	A	G	0.605835342983814	0.761079751968229	0.654192739396386	0.686251946837741	0.166627947276759	0.68312621218892
7	28661040	G	A	0.923645569881525	0.764085326163756	0.873967422622999	0.840993363635721	0.495752187764898	0.481372544112086
7	28663830	T	C	0.762854677728232	0.748259600060202	0.640052660584306	0.755294427496193	2.29861013230893	0.129489822553045
7	2866478	T	G	0.572141521794522	0.520673979093476	0.635441154592641	0.54548133467538	2.67157957953957	0.102154591071973
7	28665767	T	C	0.663717295238108	0.762900408259776	0.703769884217405	0.715094147783332	0.00713274968144611	0.932694196566942
7	28668502	A	G	0.370713538805355	0.538160077688017	0.44967735485739	0.457450845946574	0.00869317902159423	0.925715106609196
7	28668826	G	A	0.756532312454286	0.731289770246379	0.788903786408539	0.74345667559059	2.13932828746095	0.143564740415681
7	28668995	G	A	0.899659620256015	0.856848688088089	0.884380384605222	0.877483557393029	0.085859499730711	0.76950845662039
7	28669836	C	T	0.753480260240182	0.652470011463594	0.803779041081048	0.701156951373909	4.31705814835958	0.0377321010194439
7	28670013	G	A	0.99	0.989999999841928	0.99	0.989999999918118	1.74432495466409e-08	0.999894621076627
7	2867296	A	G	0.545080762499804	0.581477956628735	0.610126358214934	0.56393450905859	1.67675546245597	0.195356133655669
7	28673541	G	A	0.724562964274512	0.6222551623849	0.749106891804425	0.671567522895693	5.16551831746217	0.0230395816076381
7	28674854	T	C	0.510185156816723	0.5049	0.505619959160131	0.507447445585661	0.00249392668424361	0.960170815339924
7	28678502	G	T	0.935170977636463	0.666997076784936	0.919374287911044	0.796256896995372	1.47661289064178	0.224305219845235
7	28680452	C	T	0.872535563018352	0.748312496222409	0.844122607991204	0.808188014418054	1.53632133750071	0.215166198324896
7	28682512	A	G	0.99	0.989999999950712	0.99	0.989999999974469	6.81277608524819e-09	0.999934142973414
7	28683976	G	A	0.738301665060955	0.91611883879	0.797138150894518	0.8304109610526	0.868167723815073	0.351463060014222
7	28685749	T	C	0.174928062381257	0.0374214700306077	0.138260192700558	0.10369964754362	2.07697189544959	0.149536570723545
7	28686501	G	A	0.302481025573981	0.580053065039094	0.323358866215335	0.446263342016909	9.94981846430463	0.00160865259925384
7	28686723	A	G	0.653247370835022	0.561288651505092	0.653334539388072	0.605612754222118	2.11331199875857	0.146022981676147
7	28686929	G	A	0.989999999999994	0.989999999930248	0.99	0.989999999963866	8.55613118818154e-09	0.999926196190655
7	28688738	G	A	0.989999999661507	0.989999999989564	0.99	0.98999999983144	2.60467657968765e-08	0.999871229327995
7	28689433	G	T	0.99	0.99	0.98999999999549	0.99	-4.96760300362556e-11	1
7	28689587	A	G	0.711321378749673	0.877210350383631	0.777539562739183	0.797251866056063	0.472136813220847	0.492005773589133
7	2868997	T	C	0.910343429686774	0.863650548828046	0.889510114853122	0.886156517401953	0.00812569902938931	0.928173849950155
7	28690496	T	C	0.612179385023324	0.319628328058701	0.582826139736362	0.460637937515649	2.90495121678857	0.0883079253057082
7	28690735	G	A	0.913643093529507	0.577771890240751	0.855051058266418	0.739661810225931	0.750942227654769	0.386178079801195
7	28691297	G	A	0.894893252253124	0.863783274529449	0.88546840292646	0.87877828379226	0.0369412693972945	0.847584670932169
7	28693593	A	G	0.560030685967973	0.467044907520386	0.549799219119133	0.511864052732123	0.463430297910685	0.496025167413352
7	2869364	A	T	0.561416524494269	0.517093089533835	0.618368405003311	0.538456985184764	5.06386835069292	0.0244296505599792
7	2869391	T	C	0.590863065577474	0.497579630462047	0.641274560206488	0.542542246187683	8.93195671281963	0.00280223980796039
7	28693962	G	A	0.815741461867114	0.920008570197275	0.84708252311882	0.869751823982137	0.859361161399138	0.353917527767582
7	28694246	G	A	0.989999999479011	0.938103123749311	0.99	0.963117417851026	1.93448271631767	0.164268846467682
7	2869985	T	C	0.680622455141088	0.745459232487921	0.70567775781881	0.714207905806748	0.0633672756772996	0.801250868100431
7	28701709	T	C	0.948674841829606	0.989999999496192	0.949095257565079	0.970081273500897	2.99255482116465	0.0836481014013472
7	28701760	T	G	0.129086972590841	0.0564046230278142	0.0607571349980377	0.0914375155171932	2.22314860150538	0.135955543191597
7	28702367	A	G	0.82738768532706	0.631439120313108	0.677640016786962	0.725886328649833	2.16039649884367	0.141608145620631
7	28703163	T	G	0.477642039893006	0.904744919703146	0.679326254394948	0.698881331634658	0.256980682869938	0.612202095636283
7	28703284	T	A	0.543273487807344	0.902789949122979	0.699578061967277	0.729503014768843	0.123602851108934	0.725159288389756
7	28703341	G	A	0.750503816770155	0.99	0.624021790545897	0.874562839683215	3.41527448329876	0.0645956703801064
7	28703795	T	C	0.8963938989556	0.640549232051703	0.754364888248332	0.763866361499381	0.0799461286559268	0.777370428814979
7	28704218	G	A	0.923982975107408	0.977653986612952	0.961594730406592	0.95178455906728	0.236448757951008	0.626782857285638
7	28704666	C	T	0.985659513044484	0.989999999304445	0.99	0.987907884927144	0.373163657365571	0.541284833871165
7	28704778	C	T	0.864087235548764	0.605316040512308	0.733207399695508	0.73004375651988	0.00945416202665368	0.922541746917217
7	28705517	A	C	0.592628176324813	0.947367298164849	0.781404521072848	0.776383041437952	0.0312283290636713	0.859731951657639
7	28705535	C	T	0.591296678231922	0.931714916052887	0.785418104975991	0.767633325423182	0.395878163649976	0.529225659277017
7	28705979	A	G	0.615225616480057	0.930165995247581	0.783440140804904	0.778364732681634	0.0147478954170549	0.903341812560319
7	28706813	C	T	0.588760483440498	0.913039126654873	0.747352071798211	0.756736820625544	0.0819227616071725	0.774708458191409
7	28707354	G	A	0.520471547246965	0.822747974414497	0.740902906610662	0.677050736519746	0.883726638122324	0.34718301083543
7	28708856	C	T	0.618974479166848	0.656743912838147	0.710102838109852	0.638539045808581	2.74315433149235	0.0976717961288674
7	28708864	G	A	0.629729703710726	0.695875531985292	0.702273559276133	0.663993242756951	0.850457777257768	0.356422867066003
7	28709321	A	G	0.509907637968993	0.670816294726824	0.626040427221626	0.59325832216955	0.858788225662247	0.354078020298809
7	28709630	G	A	0.989999999999976	0.98999999998744	0.99	0.989999999993482	8.75323544627681e-10	0.999976393893257
7	28715034	C	T	0.983854602508573	0.989999999999547	0.989999999999999	0.987037918408898	0.277282321693171	0.598488037051367
7	28715056	A	G	0.717780806590628	0.863715803761781	0.801330739530817	0.793375135125285	0.0232294987208043	0.878861783506272
7	28715777	T	G	0.148279865896586	0.217637945736408	0.16221042953001	0.184207351253614	0.295040557877293	0.587008381578082
7	28716606	C	T	0.679775073699046	0.723356050919828	0.82234812967718	0.702350019899411	9.77882055985853	0.00176533517070467
7	28716848	A	G	0.524290085840085	0.681417677099366	0.679065308476064	0.605682178112393	0.507213250449848	0.476347713430142
7	28719253	T	C	0.473089561115159	0.387702791627272	0.358653873940654	0.428859214520433	4.40037307685806	0.0359310694532787
7	28720609	C	T	0.888954728287846	0.68269179354051	0.785429940352234	0.782110528088726	0.0106736352872117	0.917714330485159
7	28722263	A	G	0.0707850187622021	0.01	0.057399266345134	0.0392983790433814	0.0900082630276573	0.764166651158006
7	28723407	G	A	0.918749582375132	0.827806041314927	0.870336384474096	0.871640828105946	0.000930197290625452	0.975668982514062
7	28725213	T	C	0.989999999999994	0.98999999975851	0.99	0.989999999874905	5.68280401810744e-08	0.999809795233186
7	28725536	G	A	0.288673753990584	0.35750278902359	0.270601405640236	0.324327194137681	1.51898992956805	0.217772411021162
7	28728440	A	G	0.0864870437271272	0.01	0.0839868682906592	0.0468667550764753	1.22303617944504	0.268765622566375
7	28730009	A	C	0.487326392660444	0.640445171174962	0.587232956122786	0.566641919930964	0.39485813835282	0.529756748126575
7	28730143	A	G	0.889082744323281	0.707983543499802	0.871606573626417	0.795273358296719	5.37794096886849	0.0203929324641121
7	2873124	C	T	0.989999999999998	0.98999999988196	0.99	0.989999999938854	2.31384691837151e-08	0.999878631112426
7	2873136	C	T	0.723209931068611	0.783810894889673	0.769357100504747	0.754601230327921	0.19232892908803	0.660985297647943
7	2873648	A	G	0.664954507062048	0.774461391626991	0.704386815381776	0.721679073266689	0.228875454197934	0.632358918736198
7	28737298	A	C	0.746923534560665	0.716503630068925	0.812841489337545	0.731166024033943	6.56758249464161	0.0103852925127744
7	2873763	G	A	0.616494515362216	0.628091376510443	0.682576204214228	0.622501689436998	1.88038147636967	0.170290796797161
7	28739418	C	T	0.0981626838704635	0.0535331348627525	0.0790842676932765	0.0750445774844692	0.0471564801128537	0.828087218750076
7	28740054	G	A	0.961875706325367	0.989999999954961	0.97999036577887	0.976444090425497	0.0472490789525553	0.827921152291288
7	28745051	T	G	0.159005896718171	0.299191881806932	0.264545498110284	0.231622236994149	0.602107835232379	0.437774919724724
7	28745342	C	A	0.572279918640699	0.595030686188747	0.65219931115192	0.584064816230588	2.92315172590104	0.0873171622303763
7	2874540	C	T	0.641243576567284	0.651682926050686	0.680016385124631	0.646651159599686	0.715689390962404	0.397561517512353
7	28746913	T	C	0.791715763636873	0.825636458183929	0.86196608117645	0.809286683412248	1.87406153023226	0.171010631433074
7	28747296	G	T	0.89247527702155	0.989999999999611	0.974951725775876	0.942993083524186	0.876479270635185	0.349167795425154
7	28747531	T	C	0.608737210466078	0.56632707109805	0.723817147863033	0.586768758273439	6.62427411053632	0.0100598133000166
7	28747739	G	A	0.658042905933963	0.70666519192077	0.692467703797032	0.683229250075129	0.0284501838192108	0.866054783304264
7	28747818	T	C	0.779933023493653	0.919926426637613	0.790929983673424	0.852449606322225	3.35443782146123	0.0670240924964097
7	28749046	T	C	0.271615397500844	0.333518591638703	0.367986724786732	0.303681252064255	1.86255479466153	0.172330229696824
7	28749184	G	A	0.983842512094985	0.989999999977094	0.980982278643239	0.987032090817918	0.212176667190328	0.645066677815802
7	28749550	G	A	0.989999999999982	0.99	0.99	0.989999999999992	1.4290638485617e-13	0.999999698376012
7	2874982	T	C	0.884376046861478	0.737733340816774	0.897488558895987	0.808415125130322	2.80244694793203	0.0941205650595299
7	28751137	T	G	0.822455757002312	0.611422985073667	0.849602675737469	0.713140781143274	4.14219778637558	0.041826830657059
7	28753387	G	A	0.597171465248452	0.562756059295344	0.665001232237421	0.579344284964742	2.00733856706751	0.156539724630562
7	28754095	G	A	0.745992547877551	0.794155833689857	0.753004164883549	0.770941129928325	0.414012096349959	0.519940116080856
7	28754232	C	T	0.989999999999999	0.98609750110612	0.99	0.98797850557297	0.276428742594011	0.599051556586902
7	28754268	T	G	0.837153986523984	0.841160123898748	0.78968277895589	0.839229165684112	3.14086710358165	0.0763532055849426
7	28755447	A	G	0.50889187040687	0.99	0.575217860032667	0.758105881536111	3.27749430022864	0.070236084444714
7	28756351	A	C	0.583370161423228	0.746658317887416	0.636548132787188	0.667953426471677	0.435427652932244	0.509337629024196
7	28757047	A	G	0.778612628760612	0.784059859897846	0.843709415646928	0.781434294489699	1.9875153408308	0.158600914943175
7	28757611	G	T	0.910722119641734	0.906523990537058	0.959424221853166	0.908547488765512	1.56767468824399	0.210545026923876
7	28758556	G	T	0.99	0.99	0.989999999999992	0.99	-2.71271418270835e-12	1
7	28758638	T	G	0.713644409684864	0.76551544754449	0.742403536728808	0.74051360729615	0.00369803480931404	0.951509355976193
7	28759014	C	A	0.408033944637884	0.43000254132848	0.545541705932693	0.419413677723612	7.30864852778202	0.00686235185369509
7	28759900	C	T	0.450180305404887	0.600042598708151	0.530191694094477	0.527808973335978	0.00309225643640609	0.955654042778587
7	28762963	C	T	0.200315265687552	0.231322842424559	0.395765650884198	0.216377190437321	4.9411906861753	0.0262239656761302
7	28764109	T	C	0.329246949852674	0.259636757625475	0.418679420648985	0.293188870278985	4.49027527724195	0.0340881881955589
7	28766560	A	G	0.785647191233997	0.876410717754925	0.81695356623481	0.832662697971838	0.0630971377882815	0.801666105017152
7	28766688	C	T	0.954179225868798	0.884422112201542	0.913558764550063	0.918045040989159	0.0280861253945511	0.866906502361405
7	28766878	G	A	0.23245540404737	0.349209548379838	0.347872832356765	0.292934050811588	1.39301855226602	0.237895999183014
7	28769458	C	T	0.7341977863964	0.695841384349283	0.760632340357862	0.714329170135994	1.95348559548608	0.162211739252396
7	28773597	T	G	0.461110032134329	0.494330030349056	0.449701242092359	0.478317991209557	0.386965225097294	0.53389893735559
7	28778579	A	G	0.469600180278747	0.610039733886457	0.531146120010923	0.542347869047541	0.0102622738765688	0.91931002855816
7	28778779	G	T	0.99	0.989999999986878	0.99	0.989999999993203	1.43590079086876e-09	0.999969765535656
7	28779460	G	A	0.615244787002411	0.380273605969803	0.598089734436625	0.49352971522752	1.14883934106891	0.283792248013633
7	28779946	T	G	0.459371544757353	0.679183966496726	0.51997163160594	0.573234379218348	1.52999107473071	0.216113784269312
7	28780050	C	T	0.99	0.99	0.99	0.99	0	1
7	28784697	G	A	0.989999995423091	0.99	0.99	0.98999999779393	3.88806961339549e-07	0.999502484003128
7	28788257	T	C	0.778064467020895	0.625572113536816	0.737427005101838	0.699073427916142	0.483109306860474	0.487017293777415
7	28789907	G	A	0.963721244158919	0.884663816657424	0.951741971656114	0.922769496713145	2.59557914519107	0.10716226129164
7	28791237	C	T	0.750503809272377	0.5	0.694924443127684	0.620742836069286	0.0810675908918288	0.775855824414799
7	28794477	C	T	0.667410211501704	0.844620654468642	0.727505757393707	0.759205220958578	0.386241101598551	0.534281885753795
7	28796955	G	A	0.325729262409941	0.279067677181794	0.296929869459358	0.301558561261761	0.0182801600050258	0.892450472350302
7	28798214	C	A	0.307365732887226	0.224655521400573	0.283243226107268	0.26452184333714	0.430556943169603	0.511715791209453
7	28798345	T	<*>	0.99	0.99	0.989999999815467	0.99	-4.71423707375136e-09	1
7	28799411	A	G	0.30483242553167	0.336984243847773	0.298247862443607	0.321487067419411	0.299954089087103	0.583911204216954
7	28801161	A	G	0.988693303735301	0.989999999997849	0.99	0.989370172399301	0.0651904866722887	0.798472650467541
7	28801301	A	G	0.77200631326163	0.704706649994573	0.689420331142386	0.737145087689294	0.778716861605244	0.37753385658462
7	28805323	C	T	0.257838883714066	0.327244993236222	0.172014749929558	0.293791248446543	2.45843242105424	0.116895390316223
7	28809566	T	G	0.364847559808977	0.264046248938643	0.295816524977737	0.312632480778144	0.280040911760012	0.596674402971648
7	28811631	T	C	0.719488326449412	0.719007881862795	0.655608705893382	0.719239456153544	2.69576970186356	0.100614890120888
7	28811798	A	G	0.6699942947654	0.572447082895839	0.603973978258071	0.619464839016968	0.0862131534912439	0.769047706870032
7	28812158	C	A	0.99	0.99	0.989999999999983	0.99	-5.78144076277768e-12	1
7	28812493	A	G	0.33597231231094	0.274432899247035	0.265782337621034	0.304094896343837	1.13044734740186	0.287679939003778
7	28814753	G	T	0.441535905655206	0.294905588740323	0.392401051309405	0.365581401493297	0.320248627794187	0.571458267066602
7	28815239	C	A	0.698698894733721	0.740524764339897	0.703671730206812	0.72036469518972	0.0822261869176196	0.774302916258807
7	28819124	C	T	0.989999999999966	0.989999999810678	0.99	0.989999999901915	4.22963261455937e-08	0.999835906498778
7	28819449	C	T	0.636843272631941	0.637802876567349	0.633677903668378	0.637340347470482	0.00780627978477112	0.929595993480682
7	2882262	G	A	0.579512177836402	0.468770886552568	0.637335181260168	0.522148188951376	8.96363365826285	0.0027540658829614
7	28823159	A	G	0.354150870552746	0.166014553374044	0.324156866333615	0.256696258254178	0.416061183543311	0.51890900924591
7	28823452	C	A	0.808771448907441	0.930318165654327	0.835828110192432	0.871732648182328	1.67707602164098	0.195313433933909
7	28823909	C	A	0.99	0.99	0.99	0.99	0	1
7	28826375	A	G	0.99	0.989999999933616	0.989999998615076	0.989999999965613	-3.70985375600564e-07	1
7	28827547	T	G	0.477366172351386	0.655099879002281	0.454806154406805	0.569432232396549	2.33323448488551	0.126638497464727
7	28828283	A	C	0.242362457467533	0.343200699303819	0.378444342235409	0.294596666738729	2.1767047083566	0.140114182531924
7	28830498	A	G	0.264174599721928	0.270382810283519	0.354021539910182	0.267390452792832	6.92707766428762	0.00849003025628227
7	28832297	T	C	0.579356645533637	0.582856419618099	0.558210229984761	0.581169528509388	0.213323166001586	0.644175116176821
7	28834073	T	C	0.781731144950048	0.895686095822583	0.741891913724617	0.840759809502021	4.75485817966854	0.029215700287202
7	28838253	G	T	0.284385021483106	0.300815090030227	0.260458726148295	0.292895796990515	0.352681584688602	0.552599061236982
7	28839909	G	A	0.974383678955991	0.9899999999041	0.985204186190172	0.982472933207111	0.0568866496646756	0.811486162477915
7	28842067	A	G	0.5052467540335	0.520598263926856	0.538493788482702	0.513198836158258	0.110606991497	0.739454140114395
7	2884433	T	C	0.646645317791114	0.759472178093945	0.7449673187583	0.70508963142798	1.62063424014481	0.203003374522204
7	28844815	T	G	0.175589473072981	0.243150100382221	0.277878479050384	0.210585878019167	5.92599013425162	0.0149191526592056
7	28844824	C	T	0.308969726254683	0.26364984439952	0.338448558456882	0.285494027453708	3.08346273200874	0.0790919708497998
7	28845030	T	C	0.16644278210004	0.287667479408265	0.25524017033144	0.229237175305701	0.871015785107603	0.350674249833532
7	28845067	A	G	0.168599923784159	0.27596235066726	0.270018215554997	0.224213660909606	2.7006764578416	0.100305679689296
7	28847869	A	G	0.105843608175843	0.21302711300666	0.173740307195225	0.161364663678206	0.228777525465889	0.63243176009018
7	28851986	A	C	0.24723329843994	0.204548743194282	0.302599541836751	0.225122698822689	4.61657620804002	0.0316643816583229
7	28852462	T	C	0.689005955898943	0.806679015580957	0.660684105313991	0.749960600814226	6.7742799167968	0.00924807949736753
7	28855348	A	G	0.980076565033378	0.979647419897986	0.98363527401682	0.979854267853245	0.123179027887568	0.725611830867636
7	28856014	T	C	0.902165464589486	0.915432811892513	0.876789985488064	0.909037950492454	1.1223060601475	0.289422440911711
7	28856689	A	G	0.209253219670617	0.20513676037026	0.255732245390387	0.207120893753032	1.0343491113296	0.309139370891766
7	28857606	G	A	0.208744890398981	0.434676884316156	0.295785419237559	0.325777663248078	0.184903272066988	0.667192873542017
7	28859450	A	G	0.131787389451057	0.165642771087872	0.15037694542981	0.149324477138927	0.00182612325201964	0.965914243156738
7	28865727	C	T	0.68513449005444	0.829029032648942	0.744240128030368	0.759671863118392	0.0440850262148277	0.833695501206641
7	28867194	G	A	0.835334642269173	0.951313248681061	0.818764919598571	0.895411560390531	1.52480521804446	0.216893766288285
7	2886748	A	G	0.642730565712526	0.766409604828917	0.72563089022793	0.706796307974817	0.171593045745965	0.678699881036202
7	28870741	C	T	0.890325068897026	0.916894513131797	0.854051308784415	0.904088041010638	5.13260832985332	0.0234804166718412
7	28876888	T	C	0.894725225752332	0.877155728383073	0.835872955503504	0.885624226115056	0.949754977859781	0.329781673427819
7	28884912	T	C	0.91525107662752	0.920413597121643	0.87085395407104	0.917925262243475	5.27077586129913	0.0216863449687128
7	28886890	A	G	0.99	0.989999999711713	0.99	0.989999999850668	4.80419387734102e-08	0.999825115902277
7	28889037	A	<*>	0.99	0.99	0.99	0.99	0	1
7	28890044	T	C	0.99	0.989999999999961	0.99	0.98999999999998	8.31818578957212e-13	0.999999272296658
7	28893001	T	C	0.989999999999973	0.99	0.99	0.989999999999987	3.26929694477975e-12	0.999998557329186
7	28893354	C	T	0.782079780795141	0.772351375332712	0.797514392386936	0.777040466765603	0.200105099120162	0.654636026413511
7	28896396	T	C	0.689969567454855	0.733880751995942	0.620103296739771	0.712715561047138	5.82208729869382	0.0158261530532173
7	28899585	A	G	0.99	0.99	0.99	0.99	0	1
7	28900659	G	A	0.822826706406956	0.760853878344549	0.771833728546509	0.790724781470629	0.358918454253461	0.5491075126774
7	28903158	G	A	0.790446064242108	0.87496587032847	0.784666764544249	0.834227323794844	2.76735392310344	0.0962050766509227
7	28903231	T	C	0.779945954696984	0.697694965082484	0.712194935896337	0.737339942076673	0.595803934324205	0.440183508683271
7	28905854	G	A	0.984507982054699	0.99	0.984804583517155	0.987352847350365	0.0385325421778868	0.844377649623022
7	28906205	A	G	0.99	0.99	0.98999999999997	0.99	-9.8223068293028e-12	1
7	28906917	A	G	0.99	0.989999999927946	0.99	0.989999999962676	1.00863432984491e-08	0.999919867824483
7	28907484	C	T	0.99	0.99	0.978236395785787	0.99	1.70439473965082	0.191714242462736
7	28907491	C	T	0.989435438735732	0.989999999784843	0.983288774900861	0.989727881359171	0.540235093062452	0.462335312601172
7	28907762	G	A	0.266655239625017	0.621657153182339	0.542341870309952	0.45054623084771	1.62833079053555	0.201934079195726
7	28908683	T	C	0.407231918419123	0.485881386171268	0.390025230071501	0.447972342714734	0.537064050815781	0.463652032353929
7	28913712	A	G	0.324869851534469	0.384020198767267	0.374516700392742	0.355509731401058	0.0462634244974569	0.829697664284694
7	28914140	C	T	0.987485278427909	0.976900539644491	0.957120648756041	0.982002383738099	3.40207370049986	0.0651145113845436
7	28915791	T	C	0.503486484393426	0.266477727347243	0.313140317172531	0.380715948243503	3.51258305648813	0.0609044293980401
7	28918565	A	G	0.0683616725596282	0.0981248702805311	0.0741677767783192	0.0837790089790559	0.189858149661081	0.663034704532906
7	28925266	G	A	0.142763844971283	0.163484590994592	0.133666674970717	0.153497191411357	0.536430899170411	0.463915653106057
7	28926168	C	T	0.5	0.99	0.788065163998772	0.75382	0.0105947229576202	0.91801799532856
7	2892804	C	A	0.542990553333885	0.68454993628348	0.662497960233707	0.616318313701775	0.396491402992145	0.528906828094774
7	28933323	A	G	0.85062861331215	0.900253162438719	0.913737787415154	0.876334129759713	0.341957028071714	0.558701760635372
7	28934161	G	A	0.942145522563652	0.951620394036883	0.956537748436191	0.947053505986786	0.10305320259704	0.748195987403684
7	28934503	A	G	0.783186149314909	0.935028982128003	0.821593153266004	0.861840736712091	0.589518212392572	0.442605483486086
7	28934828	T	G	0.333002919398778	NA	0.645439564960457	NA	NA	NA
7	28938114	G	T	0.196081214901217	0.21670718796357	0.181428330963989	0.206765468947516	0.195357249513691	0.658494731847003
7	28939870	A	G	0.72457784649808	0.76816850279891	0.720282833532332	0.74715780646191	0.699373193520547	0.402994390478732
7	28940649	C	A	0.865974005186565	0.818160152327496	0.857894477154506	0.841206429405567	0.436010645732344	0.50905425844662
7	28941102	C	T	0.651785201784208	0.570152055901104	0.527619843593387	0.60949923221676	3.84110446806865	0.0500105677841815
7	28941454	T	C	0.505515845255327	0.537384546317815	0.471977234287215	0.522023832405696	0.294271635305639	0.587496079960096
7	28941482	A	G	0.977748011447384	0.862219762890618	0.884057251776665	0.917904378694979	0.412195810992561	0.520857097293016
7	28942508	T	C	0.93404662996377	0.950146790975339	0.97060248433818	0.942386513367763	2.99017332747878	0.0837712015165667
7	28944145	A	G	0.155831698083799	0.0559256104094422	0.0987143975876805	0.104080344668482	0.0405580616627669	0.840393382371204
7	2894434	C	A	0.722805755882095	0.673731360202052	0.728256901013286	0.697385218919833	0.106042866145254	0.744695052449618
7	28944827	T	C	0.146837307933365	0.140275841806216	0.0800968372057329	0.143438468479502	8.11733052457949	0.00438440719706071
7	2894512	C	T	0.93003221516942	0.766411503436157	0.917670541114751	0.84527668649159	3.12852597697352	0.0769332720455639
7	28945870	T	C	0.246744971385306	0.123258433561098	0.170653377857936	0.182778944792367	0.128573516166058	0.719915675168337
7	28951739	T	C	0.989999999999999	0.989999999995831	0.99	0.98999999999784	2.64411911797739e-10	0.999987025800561
7	28951776	T	C	0.99	0.99	0.99	0.99	0	1
7	28954285	T	G	0.99	0.98999999982766	0.99	0.989999999910728	9.69308185044944e-09	0.999921445512278
7	28954401	C	T	0.989999999999978	0.99	0.99	0.989999999999989	3.17966706304978e-12	0.999998577242494
7	28954405	A	C	0.99	0.99	0.99	0.99	0	1
7	2895627	G	A	0.650662313728885	0.669620805620426	0.691288211723663	0.660482812528703	0.117521327780945	0.731738514611478
7	28959543	G	T	0.99	0.989999999996236	0.99	0.98999999999805	1.3911215766e-10	0.999990589285355
7	28959858	A	G	0.989999999889108	0.99	0.99	0.98999999994655	2.39714585921763e-09	0.999960935048317
7	28961321	G	A	0.823462466149443	0.724317088264694	0.746241953529214	0.772105160405143	0.721635982068208	0.395607801169702
7	28962960	C	A	0.99	0.989999999920471	0.99	0.989999999958804	7.43112261078499e-09	0.999931219191825
7	28964961	G	A	0.989536649444951	0.989999999994922	0.987235681638173	0.989776665029836	0.0967110539321913	0.755812778189527
7	28965068	A	G	0.145811211537902	0.280156500354373	0.233432349285248	0.215402071144834	0.363486329714064	0.546576363764061
7	28965259	C	T	0.32017538785599	0.517273271308853	0.381407056380688	0.422272091484573	0.958673361555697	0.327521349858992
7	28966292	G	T	0.784370828296427	0.838542830482316	0.829938491760055	0.812431925428718	0.354089650714727	0.551807157825466
7	28967808	G	A	0.98999999999998	0.98999999997227	0.99	0.989999999985626	2.31632383701921e-09	0.999961599250623
7	28970460	T	C	0.99	0.938245817881381	0.969710961289474	0.963191333662555	0.217207775606478	0.641175739030972
7	28972906	A	G	0.467357610781486	0.399839119665136	0.40111337585702	0.432383032383217	0.735031710276055	0.391257061537404
7	28975025	T	G	0.45586698776607	0.534217005536475	0.394577195489454	0.49645229697114	6.69049528938418	0.00969282723991817
7	28975122	A	C	0.446905340720001	0.393787808740351	0.369475565673272	0.419390459154542	1.71147285038558	0.190794387159819
7	28975343	T	C	0.460701411102182	0.378442503592134	0.374311046519404	0.418091297011977	1.42253814379074	0.232986088462909
7	28975696	G	C	0.374568743305314	0.311577921274727	0.383159580840077	0.34193949749347	0.301754797688691	0.582784405935466
7	28977011	T	C	0.804062987991109	0.795869630731799	0.79855855881985	0.799818828930786	0.00131721263037098	0.971048393322916
7	28978148	T	G	0.470631923248292	0.575422452557262	0.421461477943153	0.524913417430338	5.0826422846852	0.0241665141126741
7	28978400	C	T	0.501064375279565	0.555743159705621	0.437377322988281	0.529387985612262	6.37553018102862	0.0115704470975562
7	28980086	T	C	0.214551647048188	0.229980076653189	0.176232753828139	0.222543573583579	1.68257095724856	0.194583182771681
7	28984521	C	A	0.989999999963516	0.989999999996549	0.950247143819061	0.989999999980627	1.66124214906724	0.197435694822203
7	28989270	C	T	0.527922410979494	0.603593573351009	0.445160850104556	0.567120073087939	1.64153145491809	0.200115475874853
7	28991862	T	C	0.743561053473433	0.748074600099535	0.793121024029588	0.745899070625754	0.972989014925174	0.323935856865527
7	28994996	G	A	0.744161902236862	0.740184162425507	0.773340298798405	0.74210143301458	1.29681663199402	0.254795522120056
7	28996944	T	C	0.146721710654197	0.141043498399839	0.167792266748128	0.14378039670644	0.227609503927713	0.633302038264431
7	28998663	G	A	0.372557252033162	0.375069026685049	0.399079401019394	0.373858351302839	0.559070310782472	0.454635071158253
7	28999990	A	G	0.99	0.989999999997039	0.99	0.989999999998466	6.04488993682481e-10	0.999980382924645
7	29000045	G	T	0.99	0.989999999380103	0.989999999999938	0.989999999678894	1.41266797338549e-07	0.99970011130043
7	29001891	G	A	0.757835868976162	0.804715632378704	0.784987389133762	0.782119586418679	0.00675923227756433	0.934476103166357
7	29006197	A	C	0.140628745885158	0.106440172149526	0.181214192832484	0.122919064690101	2.41744482253092	0.119990508106623
7	29009720	C	T	0.989999999999998	0.99	0.989999999999975	0.989999999999999	-5.73756599549728e-12	1
7	29011064	C	T	0.800683620560022	0.99	0.571488382038933	0.898749505109931	5.57193770211603	0.0182505533255958
7	29011448	T	C	0.146457416934759	0.01	0.115275066528129	0.0757724749625538	0.232634540462207	0.629577200042409
7	29013040	G	A	0.955302543073523	0.953146734163472	0.955470189960074	0.954185834058117	0.0053841799546124	0.941506142224028
7	29014135	A	C	0.20921938820335	0.178840139342992	0.170920286471353	0.193482937293684	0.228893343218589	0.632345614592711
7	29014195	G	T	0.5172652348666	0.428048601725703	0.44926404588466	0.471051018899615	0.0458472881328567	0.830453636807542
7	29014909	C	T	0.692053076296318	0.764869500894191	0.759123344102922	0.729771984238016	0.916119749428211	0.338495866202806
7	29014913	T	C	0.933201691586099	0.989999999588136	0.974865511582374	0.962623215131154	0.947235316507051	0.330424023481414
7	29017752	G	T	0.989999999999996	0.989999999954108	0.99	0.989999999976226	1.68860252727936e-09	0.9999672128416
7	29018593	G	A	0.929997179205053	0.989999999987866	0.972682291173409	0.96107864037055	0.336478992827666	0.561868699335312
7	29018642	A	G	0.989999999999998	0.989999999960958	0.989999999999988	0.989999999979775	5.52062407476737e-09	0.999940716457298
7	29018786	C	T	0.905378926910654	0.99	0.96030544127626	0.949212642770936	0.326646744317343	0.567640309870528
7	29019491	A	G	0.905508839151128	0.868172778155534	0.865568495478861	0.88616875955541	0.792118769275232	0.373460224194849
7	29020412	T	A	0.925549827938498	0.99	0.974057139400678	0.958935017066356	0.988849254201843	0.320023789538735
7	29021062	G	A	0.980666454685346	0.99	0.98520912537631	0.985501231158337	0.000902679824156805	0.976031459199415
7	29022138	G	A	0.483751393777224	0.39569193000735	0.468520526995541	0.43813659154443	0.360663175120918	0.548138155540671
7	29024011	C	A	0.806422146189792	0.930085815806215	0.818318758561525	0.870479927051099	3.7206877082313	0.0537422318553805
7	29025700	T	C	0.376143931921758	0.319453453317646	0.270282690266205	0.346778264004828	2.6083659442405	0.106301245676211
7	29027412	C	G	0.23644603483802	0.216780083819859	0.197008095612808	0.226259072210612	0.863584298216108	0.352737591316077
7	29028393	C	T	0.907715091202696	0.887824854725497	0.862773409649611	0.897411948707507	2.32104897236194	0.127633929618292
7	29030246	C	A	0.320093146794296	0.319487043661408	0.241316463526845	0.31977918537146	1.02984186935594	0.31019581090097
7	29034840	C	T	0.181602101764464	0.5	0.239181467850786	0.346532213050472	0.641638178732527	0.423118210779809
7	29036878	G	A	0.978795279251087	0.942890137144823	0.97910420290541	0.960196415640042	1.55297180792381	0.212697257249928
7	29037093	C	T	0.872745259350998	0.934883074138899	0.907768283836437	0.904932647411131	0.0129157797953109	0.909517142621699
7	29039409	A	G	0.869590695194148	0.943183556396362	0.933938698833179	0.907711797296895	1.65492198779296	0.19829034397108
7	29039419	A	G	0.99	0.99	0.989999999999982	0.99	-6.47967634492581e-12	1
7	29040812	C	T	0.955908536203779	0.801429189509603	0.908957248911836	0.875888234616196	0.205293415183162	0.650481657660231
7	29041190	T	C	0.281736714307992	0.221168486689329	0.146193550721272	0.250362372401524	6.71072427940301	0.00958347927558138
7	29041903	G	A	0.99	0.99	0.989999999999997	0.99	-8.32367013548217e-13	1
7	29041931	C	G	0.252925198764346	0.202061734234646	0.190172147540971	0.226577924137962	1.57461738663367	0.209537722315622
7	29045144	C	T	0.872777709137694	0.989999999865333	0.908728624464519	0.933498855734611	1.82194190179375	0.177082300646762
7	29049119	A	G	0.730628133447942	0.823012051120199	0.743853887020828	0.778483002802171	1.22296080515069	0.26878037452264
7	2904928	G	A	0.280642519279539	0.279429373478452	0.421255455914167	0.280014109754576	14.2087411393266	0.000163608736368562
7	29051487	A	C	0.76332379004209	0.85627422909317	0.853034434764999	0.811472117470549	0.775670080891617	0.378468662888619
7	29051493	T	C	0.626188936396633	0.795370623164065	0.636757794499898	0.713825050142163	1.91317912809649	0.166610543196791
7	29052099	A	G	0.634221825550381	0.725228004554173	0.713260859306479	0.681363026274346	0.333190045219078	0.563786684165177
7	29053849	G	A	0.946623303732902	0.812184135726264	0.881415366748912	0.876983814705464	0.0270194574550305	0.869435184348452
7	29055034	T	G	0.588367592258127	0.830479854905399	0.666013607166754	0.713781744309414	1.46685789199938	0.225842102624717
7	29059435	C	T	0.787548307150826	0.95383179296781	0.881407385915101	0.873683152804024	0.129893047045005	0.718542957158658
7	29059486	T	C	0.99	0.98999999969061	0.99	0.989999999839736	5.79080138169871e-08	0.999807996391016
7	29059726	G	T	0.885715005134012	0.896889335922597	0.830281990262282	0.891503308482499	8.0600682861522	0.00452514781753102
7	2906184	G	A	0.989999999999988	0.99	0.989999999999997	0.989999999999994	9.58350273881946e-13	0.999999218907987
7	29062404	A	G	0.642199215730563	0.841744105081112	0.700190545100417	0.745563468414147	1.6718584540891	0.196009794677436
7	29066318	T	G	0.482062101514556	0.258774101993371	0.369866998064553	0.366398917762582	0.00456129454423981	0.946153923589754
7	29066953	T	C	0.948007254115693	0.99	0.97598567635181	0.969759496483764	0.113123825628256	0.736615352507738
7	29069585	T	C	0.849124105500538	0.989999999669251	0.900905061285411	0.922097818679932	1.32284515102616	0.25008207271336
7	29070209	G	A	0.558165877206997	0.466192979032715	0.473043091695412	0.510523915952719	0.963076520414188	0.326412965982861
7	29070320	C	T	0.919139275456006	0.842289453633714	0.839858764755415	0.879331067752059	2.60944940234482	0.106228639136132
7	29071712	T	C	0.680393546822307	0.947213769403944	0.845693739757178	0.818606422119595	0.979479994066608	0.322327220973362
7	29072629	A	G	0.719678244981788	0.963901493154382	0.844750155621496	0.846185887535192	0.00326622598886007	0.954424986004981
7	29074797	G	A	0.762155330447651	0.89710388064939	0.872570328192114	0.832058679452152	0.918201386510802	0.337947673008181
7	29077663	C	A	0.820927834045791	0.99	0.938644224879799	0.908507216010071	0.539514095514801	0.462634170793107
7	29079657	G	T	0.980462344960772	0.912330778934499	0.888664662942646	0.945170193759163	7.56625086113342	0.00594713646905201
7	29079870	C	T	0.526271946680951	0.197558299012639	0.328238991906924	0.355998277188765	0.194380495902726	0.659295504081725
7	29082989	T	C	0.914047406490608	0.966853983769226	0.928527830024169	0.941401213520932	0.463709989877506	0.495895189560309
7	29083037	C	T	0.929378843218039	0.966041061936133	0.950908925706788	0.948369872514012	0.00982850130912043	0.921028067297469
7	29083262	C	T	0.291391486883507	0.274915116334419	0.274232838245648	0.282856726939079	0.029834131808261	0.862867122808523
7	29084392	T	C	0.393192356565434	0.119801293427767	0.289620897535387	0.251575785860122	0.224330961601249	0.635759573580348
7	29085444	A	T	0.972388064881623	0.989999999985827	0.984572415320842	0.981511047265601	0.0303929061747707	0.861601712153936
7	29097486	T	C	0.98999999736742	0.99	0.989999994840844	0.989999998731096	-4.92255826709999e-07	1
7	29097899	A	C	0.249496172389363	0.750503801634444	0.261075201522344	0.509018124338315	1.68923734736066	0.193701534080998
7	29100376	C	T	0.281930644463917	0.291448819062336	0.24416224895322	0.286861058905898	1.37499055720037	0.240956284115434
7	29101160	T	C	0.513975226628813	0.388323090436009	0.362486431022477	0.448887420080941	1.73408916178262	0.187889515158951
7	29101891	A	G	0.906340839916682	0.989999999834978	0.961103875358111	0.94967628475436	0.56036257257103	0.454114193461309
7	29102596	C	T	0.451323306192073	0.305799337870566	0.346787800500698	0.375941890601532	0.410241987611138	0.521846707562422
7	29102661	G	A	0.338553186292019	0.144560713245129	0.22259638407327	0.23806508525373	0.147218577949039	0.701207682501984
7	29103126	G	A	0.378719050325959	0.305075611709486	0.325494116477523	0.340571749122626	0.0277137805913375	0.867783498521645
7	29103867	T	C	0.233422697323357	0.204123688175042	0.186573574912659	0.21824581058453	1.42003920232899	0.233396950672244
7	29103877	T	C	0.780811598627232	0.816247197335533	0.824271967941192	0.799167238758132	0.956416908895127	0.328091289057953
7	29105405	C	A	0.01	0.0802703033428133	0.0285030095587156	0.0464000171315773	1.11760750865829	0.290434203030817
7	29110365	G	A	0.803153457384212	0.81555636018314	0.828785574854949	0.809578161034057	0.467683885656883	0.494054623501748
7	29110530	T	C	0.99	0.989999999999611	0.98999999897336	0.989999999999799	-5.12709209965353e-08	1
7	29110634	A	G	0.0484889875036743	0.108200194320191	0.0684400885356741	0.07941939263463	0.20325398777887	0.652107042379368
7	29111634	C	A	0.855896972455915	0.803062065200304	0.823406832756421	0.828528490497509	0.0121931816229793	0.912074119082861
7	29113023	C	T	0.594727575388497	0.473528795722075	0.437068749663829	0.53194660752129	7.70510689946888	0.00550648120525898
7	2911480	A	G	0.99	0.99	0.99	0.99	0	1
7	29114937	G	A	0.870366012452369	0.989999999989998	0.83559545213312	0.93233641799686	8.26029645243283	0.00405215103242347
7	29116667	C	A	0.808216856698684	0.892614919811695	0.846608386518874	0.851935053391224	0.0115743493773837	0.914325570305502
7	29117086	C	T	0.786152879686866	0.884964723315414	0.848647303877833	0.837337414686454	0.202604244714493	0.652626935652706
7	29117114	G	A	0.989999999999962	0.989999999646258	0.99	0.989999999816743	7.24876140270424e-08	0.999785181362014
7	29118016	G	A	0.812476862706093	0.8749194730176	0.859837465952931	0.844822134847454	0.369849871253362	0.54308611253393
7	29118314	A	G	0.735275381128594	0.989999999999217	0.831128500971792	0.867222733703576	0.34831341371795	0.555069421849639
7	29118935	T	C	0.947722593831752	0.949639201886851	0.943227484852512	0.948715396804293	0.137257588470114	0.711022706060302
7	2911972	A	G	0.381571857448716	0.468851264886506	0.418098079533229	0.426782590501492	0.027826592039011	0.867517153949731
7	29120445	C	T	0.864555847679176	0.816833130619034	0.867057162889075	0.839835480242022	0.464871458125019	0.495356047677004
7	29120566	T	C	0.01	0.0246444770502158	0.0178557656448815	0.0175858391120118	0.000567989272066076	0.980986195809121
7	2912099	G	C	0.989999999999956	0.989999999971062	0.989999999999971	0.989999999984989	6.90635218890383e-09	0.999933692230106
7	29121211	T	C	0.142143054758602	0.99	0.513165020409873	0.581332952393646	0.0803368065498193	0.77684149893711
7	29121531	C	A	0.99	0.989999999984455	0.989999999999949	0.989999999991948	1.97709980596687e-09	0.999964522389771
7	29122176	T	G	0.936288147217542	0.800683624395452	0.870333010408434	0.8660450043957	0.00127043078938627	0.971566938940634
7	29122285	G	A	0.57198690805149	0.470561886486352	0.43132841740297	0.519448746880748	5.56087193032396	0.018366264616997
7	29122482	A	G	0.760418914333945	0.799212567961854	0.821426495593847	0.780514026913202	1.48428135460443	0.223105864215069
7	29122940	A	C	0.810233260910644	0.844786925871201	0.868114327659206	0.828132059360213	2.10504774356046	0.146813760802558
7	29123198	T	C	0.683232367540849	0.689790133295734	0.767593551510836	0.68662929020188	6.60529030508987	0.0101676225673445
7	29125298	C	T	0.99	0.989999999894678	0.99	0.989999999945443	8.88647308598915e-09	0.999924784945281
7	29125333	T	C	0.959428034467027	0.954818623600063	0.946876515162459	0.95704035963794	0.328987995238896	0.566255601627908
7	29128955	A	G	0.99	0.98999999991986	0.99	0.989999999958487	1.07893681248371e-08	0.999917122228222
7	2912928	T	C	0.73781824347765	0.727280648060805	0.785576099270865	0.732359769051724	2.38939990659091	0.122160514388382
7	29130712	T	C	0.639225202360205	0.442643278799245	0.47174727530832	0.537395765955628	2.5133612601859	0.112884926958263
7	29130953	A	C	0.957415923310191	0.913212462757273	0.958009044879556	0.934518530743779	2.05768042736734	0.151440545393931
7	29131494	A	G	0.756252498241835	0.667133156470305	0.711246291703622	0.710088679204183	0.00038431674603741	0.984359274332311
7	29132212	A	G	0.390613002268058	0.689500284669601	0.622783819086725	0.545436614552057	3.01207978056948	0.0826461874130295
7	29134035	G	A	0.88088142244195	0.99	0.92017575603271	0.93740484561702	0.0966750609772117	0.755856776225849
7	29135569	C	T	0.703853550678373	0.860116255336642	0.801181534695276	0.784797631691357	0.361725465004581	0.547549514611431
7	29136854	G	A	0.989999999958243	0.99	0.9899999996085	0.989999999979873	-1.49845242763283e-08	1
7	29137502	A	G	0.347801494971503	0.602798088294414	0.572113591588307	0.479889730312771	7.41782259709804	0.00645809212709915
7	29137541	T	C	0.99	0.989999999331744	0.99	0.989999999653843	1.66780034683213e-07	0.999674154236159
7	29137631	G	A	0.953825449904962	0.963681513741406	0.96590178192812	0.95893089097224	0.26965393393283	0.603564010810681
7	29138296	A	G	0.99	0.99	0.99	0.99	0	1
7	29139576	C	T	0.551229675865937	0.728584612197783	0.783062651140416	0.643099532885833	10.3485333663251	0.00129577596320736
7	29140213	C	T	0.781685427550538	0.810148306299527	0.837717387366635	0.796429198742514	1.57504406989179	0.209476001936704
7	29141558	T	C	0.603535418725034	0.629229855669803	0.583210453428547	0.616845137062424	0.0365972884233593	0.848287288171096
7	29142663	G	A	0.635552769797416	0.629426590571689	0.555187622083615	0.632379408958489	5.8893126784059	0.0152330447002609
7	29145214	G	A	0.922389636736095	0.75046578238238	0.843937956838699	0.833333080180871	0.0992124862796729	0.752776735713589
7	29145706	A	G	0.876171555264839	0.926928754148336	0.905443342950188	0.90246378428649	0.014775689734338	0.903251220300458
7	29148538	G	A	0.833575299625604	0.68631639941658	0.724164092358155	0.75729518931733	1.034740185139	0.309047928902276
7	29150707	T	C	0.751950260061248	0.747367298298872	0.820331917166851	0.749576285868337	3.01636956565108	0.0824278001101343
7	29151320	G	A	0.99	0.99	0.99	0.99	0	1
7	29151397	C	T	0.699707464101495	0.709899690965747	0.774300823638256	0.704987037617178	3.15486777738834	0.0757008238783967
7	29152371	G	A	0.846204822152244	0.962290897540553	0.918587334833833	0.906337409203388	0.325200946214532	0.568498703566228
7	29152416	G	A	0.861824860093973	0.939012920108534	0.944877452048898	0.901808275181516	5.16356164932895	0.0230655500459973
7	29152778	G	A	0.854160875892217	0.909118425457017	0.903171642684824	0.882628886566783	0.586261358765712	0.44386848052355
7	29158028	C	T	0.578778923218569	0.768843234244281	0.691705117972027	0.677232236329888	0.172410061648608	0.67797873192559
7	29160604	C	T	0.754810489873073	0.870162009872509	0.805931715304272	0.814562577232781	0.101544307752894	0.749984216420946
7	29163624	T	G	0.16112721426725	0.278505052239349	0.0594937202254339	0.221928934336798	9.04735894321162	0.00263074570963586
7	29164911	A	G	0.99	0.989999999990189	0.99	0.989999999994918	5.10054041457323e-10	0.999981980275038
7	29170321	C	T	0.980841358137366	0.929940324251607	0.960652193779803	0.954474622584543	0.0467710638686807	0.828780263830705
7	29171070	T	C	0.844366153721386	0.958116996013956	0.907852019227551	0.903289090028937	0.0381175948855176	0.845207196591025
7	29172256	G	A	0.944312305701684	0.954945153153093	0.936236184828497	0.949820120681514	0.865684039464615	0.352152926620001
7	29174942	T	C	0.811382733770281	0.989999999999931	0.725115270600888	0.903906477677239	3.6393588778319	0.0564286599316266
7	29176026	T	C	0.989999998613371	0.989999999996645	0.989999993556069	0.989999999329907	-5.94762546795166e-07	1
7	29176626	C	T	0.353788537508857	0.17310558127366	0.245733583032071	0.260194766179025	0.187079617093163	0.665358423409907
7	29177396	A	G	0.240832676662578	0.106337177245178	0.0890431219048331	0.171164007964365	1.51131348641044	0.218938769358703
7	29178492	C	T	0.37720598710846	0.161277043150285	0.220276003475965	0.265354794138125	2.04752333622871	0.152454016734942
7	29179168	A	C	0.864963137889466	0.99	0.935975974820916	0.929732232462723	0.0206431467773648	0.885755351464114
7	29179707	C	A	0.99	0.989999999903148	0.99	0.989999999949831	2.12075858040366e-08	0.999883805471938
7	29180151	T	C	0.850239783101428	0.799797416221082	0.841398740518956	0.824110637057409	0.452482308711533	0.501158496713719
7	2918097	T	G	0.726665859665816	0.69764637623919	0.722600610196376	0.711633767250824	0.113790962801761	0.735868779385454
7	29181626	G	A	0.893665114287435	0.918818486894935	0.915619837216982	0.90669456129812	0.099968493102384	0.7518674468266
7	29182099	C	T	0.645437237968058	0.456303886648379	0.539955422838749	0.547466161984464	0.0429792500505143	0.835764348445804
7	29184282	T	C	0.72238416276768	0.640183165170585	0.628201906333085	0.679804046012385	1.14942233212836	0.283670108372957
7	29184489	C	T	0.811376031111211	0.916987121872529	0.872966731491936	0.866082576125573	0.0421314048491099	0.837369494056484
7	29184613	G	A	0.989999999805264	0.989999999997547	0.985397288446271	0.989999999904866	0.0389266259286432	0.84359409622699
7	29184845	C	T	0.430895972464453	0.249664898720861	0.352055966312683	0.337018276265272	0.0143045454365676	0.904798743219077
7	29184944	C	T	0.470933712795689	0.435245964186492	0.439236817047431	0.452447459016125	0.108542678211178	0.741809414864479
7	29185110	G	A	0.98999999999998	0.989999999841018	0.99	0.989999999917638	2.76369515801044e-08	0.999867356757949
7	29185531	A	G	0.947060602502086	0.908365454073232	0.945370514880893	0.92701651561594	0.740161681569774	0.389609090668944
7	29185910	T	C	0.956521250242658	0.923509664178022	0.945681440435466	0.939421248661176	0.1618053805594	0.687499757140038
7	29186576	A	G	0.269792636197289	0.117249319031057	0.184840867498018	0.190775197905181	0.0488363076252222	0.825100699365287
7	2918778	C	T	0.799416408089098	0.972053633028432	0.877186061512796	0.888842490607673	0.182914391070216	0.6688805301175
7	29187892	G	A	0.217842814576995	0.117546253102688	0.152919076253629	0.165889195733304	0.193064132584145	0.660378509084466
7	29187946	G	A	0.571655253598268	0.477963823738193	0.528731729875266	0.523123092930749	0.00690663251742792	0.933767134100152
7	29190408	G	A	0.616988989620767	0.430314309398763	0.464265320114031	0.520291505265769	1.83546508791909	0.175483398079945
7	29190414	C	T	0.5883044260078	0.420895081672683	0.437408688668555	0.50158638564221	2.65479071253912	0.103238343890755
7	29190881	C	A	0.711738611814085	0.540067314358489	0.597005920115741	0.622812879732086	0.447745111193502	0.503407714680055
7	29192357	C	T	0.99	0.989999999773488	0.989999999999999	0.989999999882667	2.33179896886492e-08	0.999878161200054
7	29192895	T	G	0.285805043561847	0.103042170055263	0.189787296823753	0.191133875085436	0.000535769386147431	0.981533260206245
7	29193940	A	G	0.57811632418827	0.401785892714531	0.472440137046177	0.486777160684874	0.195942428428546	0.658016130073336
7	29195455	G	A	0.592377448491973	0.615038700565666	0.63273221432396	0.604115977066146	0.541165069184688	0.461950284724698
7	29197087	C	T	0.705619602803531	0.806908008195348	0.637666664365349	0.758086996796492	9.43799334285982	0.00212535911590497
7	29197393	A	C	0.99	0.989999999934284	0.989999999999999	0.989999999965959	5.49018783531376e-09	0.999940880103826
7	29198852	T	C	0.928213533736745	0.943183004003349	0.945225951300291	0.935967719334846	0.228664023206871	0.632516209318148
7	29199869	C	T	0.470141520187717	0.486287840959073	0.453342156051941	0.478505314347279	0.262873908329499	0.608152580506492
7	2920067	T	C	0.798361985318919	0.99	0.857854384830524	0.897630476923719	2.18156669389803	0.139672216839681
7	29209352	C	T	0.59461736106256	0.626503144975012	0.66107984800091	0.61113419712921	2.35635965009816	0.124773054960878
7	29209361	A	G	0.938929852835998	0.968827568615162	0.907255468103483	0.954416869609605	8.63189651656989	0.00330327500830489
7	2920983	A	G	0.791340835049014	0.878680983432944	0.820528764917366	0.83658303191189	0.324801792888257	0.568736132749143
7	29211267	C	T	0.809586189394452	0.965965270799196	0.89213596881867	0.89059055356211	0.00135487023857042	0.970637647165157
7	29212051	T	C	0.937349837667799	0.732463623303292	0.878897689718887	0.831218778626984	1.02105404871844	0.312269116258645
7	2921306	A	G	0.852213938905973	0.989999999997547	0.89654312844692	0.923587118551409	0.555009158665305	0.45627814717899
7	29213691	C	T	0.947742447988408	0.879923498531093	0.913704241477618	0.912612232169519	0.00315655917753727	0.955195813326393
7	29216460	T	C	0.542856263450871	0.386313040942164	0.48263232302068	0.461766874191361	0.358807039737146	0.549169522659034
7	29218159	G	T	0.776872425879989	0.747912813303157	0.82317236869869	0.76187134656519	4.22157961215244	0.0399129874622619
7	29222481	G	A	0.663817917515515	0.595454549183667	0.676923470739523	0.628405692719618	1.94043118605061	0.163621724246611
7	29225521	T	G	0.938962440245425	0.78190912311775	0.864233514991206	0.857608821973289	0.0271657142834292	0.869085466087183
7	29225835	A	G	0.941394364703736	0.99	0.915812034532654	0.966572083787201	9.43125135100226	0.00213318681411075
7	29229846	G	T	0.892828473552645	0.96977809746016	0.886963163383558	0.932688378736738	2.72527932399171	0.0987708405981941
7	29232999	G	A	0.899729184224957	0.953719621308297	0.951121121681046	0.927696230634127	0.889787232040502	0.345534972507568
7	29233445	A	G	0.176693846831642	0.154570122919384	0.207473273327078	0.165233757845092	2.54344226631397	0.110753094023348
7	29241445	G	T	0.42353136156244	0.594337872411113	0.532996100512441	0.512009134182053	0.23835445446696	0.625397148709217
7	29242220	A	G	0.959253232249045	0.739658406256844	0.836331949268769	0.845503112385085	0.0187966201684304	0.890951146630234
7	29243262	A	C	0.94863254689925	0.989999999973428	0.905720776507001	0.970060887591674	10.9133108538386	0.000954757330035685
7	29244759	C	T	0.620699608926569	0.737984578223579	0.7761620957229	0.68145322302242	1.4428687257043	0.229675681861322
7	29246614	C	T	0.880965246279103	0.989999999997778	0.910532605410586	0.937445248705377	0.415270085468348	0.519306665441519
7	29247409	A	C	0.894864872298064	0.814281828094444	0.925910069365798	0.853122855400589	2.09831398464392	0.147461664686095
7	29248229	G	A	0.99	0.962740393961641	0.989804964552762	0.97587952407213	1.20848779226933	0.271631817681793
7	29249930	T	C	0.540716672019958	0.774238438094026	0.694784144798905	0.661680946846325	0.738574296772379	0.390117964767952
7	29251285	C	T	0.99	0.989999999634506	0.98999999999994	0.989999999810674	6.52022465270749e-08	0.999796262329355
7	29251614	C	T	0.320453024014522	0.534736357077177	0.453917430553563	0.431451790540977	0.359982913741819	0.548515724922608
7	29254022	G	A	0.867739115655049	0.929606884070831	0.810259607733147	0.899786619694424	3.17782013700708	0.0746442494193358
7	29254599	G	A	0.78998194878728	0.875461744955516	0.83006496552644	0.834260483202426	0.0221858193926949	0.881593836844434
7	29254874	C	T	0.810230896226485	0.928664493842135	0.805332337122181	0.871579499791392	4.5285271654007	0.033334294689632
7	29256264	C	T	0.387128635280983	0.715172818394025	0.608815804139953	0.557055522133539	0.540545295293782	0.462206826242834
7	29256416	A	C	0.989999999999967	0.989999999830232	0.99	0.989999999912044	3.88915188481565e-08	0.999842649723371
7	29256429	C	T	0.800332809865336	0.868348392966444	0.815864775645137	0.83556488191171	0.533338742594901	0.465206555188566
7	29256568	G	A	0.495506531858785	0.585512688150226	0.615237868917239	0.542129720817752	2.87611481826926	0.0899026971629765
7	2925660	G	A	0.209780990899582	0.188553808986725	0.145418610827503	0.198785310668722	2.41741115360775	0.119993087542296
7	29257612	T	G	0.989999995274729	0.99	0.989999999999987	0.98999999772242	3.87894462704605e-07	0.999503068160991
7	29260018	G	A	0.8952091465639	0.99	0.654859452623839	0.9443108086438	4.72444775937161	0.0297367308013147
7	2926075	G	A	0.365469226241785	0.334459947269823	0.254110164446245	0.349406419734308	4.86960641581001	0.027333733889945
7	29265915	T	G	0.147040249486861	0.340180261613202	0.293905445515593	0.247086775768306	0.516849881305691	0.472188535040932
7	29266050	A	G	0.849488788427921	0.459540044686549	0.870873819628493	0.64749533916989	1.36542711435463	0.242599125222783
7	29268088	G	A	0.855636288711964	0.909359727487819	0.868535653901649	0.883465029997857	0.249577254223381	0.617372903135915
7	2927120	C	T	0.847175114550332	0.99	0.889397694922519	0.92115840521326	0.776031531819834	0.378357592972128
7	29271483	T	C	0.98999999992995	0.989999999999387	0.989999994592836	0.989999999965918	-5.00019302406585e-07	1
7	29273986	A	G	0.641449231241169	0.609137283873617	0.621194741512718	0.624711642504777	0.00377685466791224	0.950995959595299
7	29276692	G	A	0.520202181116581	0.562378632242266	0.622315345865369	0.542049582799686	5.59442276374865	0.0180177471655306
7	29276955	G	T	0.734622487842411	0.827268460240583	0.824175945845531	0.782613101544664	1.56890461620519	0.210366161310922
7	29278512	C	A	0.351138796245612	0.378701141355421	0.392542196803979	0.365416091012493	0.565018348737782	0.452245310618436
7	29279700	G	A	0.99	0.99	0.99	0.99	0	1
7	29282337	T	C	0.417397089745455	0.600334174557116	0.855434420465733	0.512158499677895	5.14814787346492	0.0232711820673836
7	2928260	C	T	0.441669870612438	0.0498070909303142	0.305709498405812	0.238684950737098	1.45316779783172	0.22802033196954
7	29284273	T	C	0.162984168949953	0.255269921378719	0.251864130715508	0.210788188708054	1.77754723350727	0.182450800693075
7	29284403	A	G	0.0177391726170838	0.0764550959256383	0.0665645189044696	0.048154020890915	0.579706068807312	0.446427555636917
7	29285519	G	A	0.988202481895297	0.982041019583377	0.99	0.985010844417722	0.488269770119311	0.484700137169698
7	29286564	C	T	0.131069062827706	0.222226234213041	0.245579047507049	0.17828847760531	5.49024771742306	0.0191228334068135
7	29287448	T	C	0.136106924043266	0.252399302815599	0.242960418757409	0.196346376247334	3.22588161578264	0.0724827576017735
7	29287982	T	G	0.128751915523371	0.205392636320548	0.23988806155059	0.168451808896309	7.24647522810811	0.00710403247576539
7	29290153	A	G	0.652990394588034	0.390769235093634	0.48858579304351	0.517159833969934	0.0334956856155869	0.85478368664593
7	29293095	G	A	0.704107178474287	0.636737613637573	0.674510774522408	0.669209743888869	0.00766983497709102	0.930212411109167
7	29294053	G	T	0.99	0.989999999990125	0.989999993762723	0.989999999994885	-5.71132981230153e-07	1
7	29294229	C	T	0.942523157719378	0.922785092374763	0.909279758614073	0.932298839870868	1.66777602354655	0.19655668273617
7	2929427	C	T	0.21031882822222	0.244476343043023	0.173858251844903	0.228012420899396	2.92932796198223	0.0869836940215508
7	29294462	A	G	0.302231679972845	0.39928227519648	0.273953028017222	0.352503888298688	3.97790414888104	0.0461008913605998
7	29295336	C	T	0.788871488060861	0.90365480442864	0.834040402890357	0.84832924593937	0.116616664567035	0.732733360289511
7	29295784	G	A	0.71481626693575	0.927455848492302	0.804318077598326	0.824963570182044	0.371192692236599	0.542354865424479
7	29295856	T	C	0.735128072870317	0.476132005664731	0.509251287299185	0.600968110057823	5.32385373266294	0.0210354404310796
7	29295894	A	G	0.712556403303041	0.850913699843844	0.805187120998582	0.784225482911177	0.37937371419008	0.537938604603066
7	29296908	G	A	0.99	0.99	0.99	0.99	0	1
7	29297165	G	A	0.99	0.989999999976874	0.99	0.989999999988021	2.54806503014398e-09	0.999959724094323
7	29300719	A	G	0.989999999833714	0.989999999982651	0.99	0.989999999910863	1.02322902046778e-08	0.999919290160212
7	29304771	A	G	0.989999999999999	0.987113528459797	0.981380508451264	0.988504807742174	0.80497459133025	0.369610197919332
7	29305035	A	G	0.99	0.99	0.99	0.99	0	1
7	29310423	A	G	0.859134898643475	0.948662031920799	0.930881027840406	0.905509953681129	1.71191498042182	0.190737099982507
7	29311467	G	A	0.878229406386683	0.867440957393115	0.826116034372897	0.872640989808015	1.96868274937891	0.160587750122695
7	29313485	G	A	0.838470685046518	0.732417171482552	0.875416008212132	0.783534965020384	2.03080042289839	0.154139409773032
7	29314083	C	A	0.929976269332025	0.642671787711186	0.791270523648212	0.781152547852431	0.0761693998800956	0.782557250014269
7	29314184	A	G	0.841083544554826	0.657738017002081	0.776533128837445	0.746110561282504	0.55836071369708	0.454921490949926
7	29314430	C	T	0.606011592869337	0.597154139528491	0.50340707866775	0.601423432038779	4.14688521880049	0.0417111844877483
7	29314959	T	C	0.581421318564601	0.371339620025944	0.517240999761246	0.472598998721577	0.676058448003072	0.410947296594812
7	29315068	A	G	0.578663743502932	0.360818859710375	0.366746229020517	0.465820093698388	3.23796504193144	0.0719499533787757
7	29316287	G	A	0.951253893389855	0.9899999999936	0.975868169690419	0.971324376610595	0.0431494056119369	0.835444203761059
7	29317157	T	<*>	0.99	0.989999999919789	0.989999999999968	0.989999999958451	1.53244709091281e-08	0.999901228237173
7	29318397	T	C	0.4507361442519	0.452429287488981	0.419843438523716	0.451613192448708	0.472496336317953	0.491840973273618
7	29318697	G	A	0.735939362255367	0.855541934333535	0.782797897282747	0.797893494591858	0.21092164744896	0.646045983351781
7	29319074	T	C	0.940655901583135	0.935114166818735	0.927175921340909	0.937785282975176	0.156446365871673	0.692449561415781
7	29319249	G	A	0.656472742891689	0.8113445487154	0.738993079521625	0.736696338308371	0.00648739121340362	0.935804330037245
7	29319266	C	T	0.778171655725222	0.8306930586151	0.733657699618207	0.805377742422179	7.23782646311294	0.00713833434253028
7	29322257	T	C	0.66699707979903	0.5	0.732432290774411	0.580492592463133	0.430300941396115	0.51184131783557
7	29322486	C	T	0.613324734796013	0.733698527113822	0.796895288303784	0.675678359216638	2.38667452571574	0.122373701581269
7	29324190	A	G	0.893971731855874	0.989999999882571	0.949631145265133	0.943714374693703	0.142280455868601	0.706024373653108
7	29324232	G	A	0.515712210522333	0.727068360530502	0.61159190701183	0.625194696226565	0.1757111429991	0.675085223378076
7	29326978	G	A	0.11312367388535	0.229183661030351	0.172791648054918	0.173242747226461	0.000291319254137992	0.986382306026256
7	29327526	C	A	0.226682052865451	0.160874555492862	0.235655776086177	0.19259376922645	0.806714718935795	0.369093331085715
7	29328198	T	C	0.487720592519709	0.315323801161952	0.511418324442047	0.398419054596391	6.15410131483029	0.0131107716704133
7	29328299	G	A	0.932945974005493	0.785634544372065	0.84967541650154	0.856638653455377	0.0241878017732119	0.876408013884531
7	29331445	G	T	0.926175505475478	0.956278053812633	0.966589548722765	0.941768625514124	0.913526741841118	0.339180398777748
7	29331527	T	C	0.494669498385099	0.677994740083009	0.569243373656963	0.589631973584616	0.196113831410829	0.657876106135891
7	29331602	A	G	0.145371447195764	0.176682534762217	0.136429893519222	0.161590590555187	0.45573804952669	0.499622566598861
7	2933195	A	G	0.677421921139167	0.793646734845435	0.672277353998501	0.737626374639013	3.00006837972207	0.0832610024742837
7	29332233	T	C	0.532944846271388	0.370223175125025	0.466779795347765	0.448655020617572	0.125391064154231	0.723259440497495
7	29336969	A	G	0.91754709624597	0.628433027160169	0.7672498471433	0.767786008459525	0.000219951275192662	0.988167203837556
7	29337601	A	G	0.464175464322029	0.617088701508017	0.482619048594951	0.543384521184371	2.1850510021106	0.139356447695327
7	29339788	C	T	0.674377503698806	0.792526975618434	0.731718643278354	0.735578930153174	0.0128255699574517	0.909832330240413
7	29339871	A	G	0.789092079737565	0.959909512370704	0.744580212798663	0.877575509841531	15.6622809619681	7.57192790471649e-05
7	29341614	C	T	0.727442241200532	0.840156878618871	0.705862108154597	0.785828423383231	6.07673660531447	0.0136973575531808
7	29343177	G	A	0.634799544242132	0.722779469526239	0.757082539980038	0.680373145539299	5.1882078196099	0.0227406556350326
7	29343198	G	A	0.602777089717515	0.709827905383551	0.72697696448675	0.658229412232522	4.78753118258317	0.0286664866939455
7	29344468	A	G	0.21331697105556	0.534368212218065	0.31370001459207	0.379621513977738	2.2438733307474	0.134144582622555
7	29345291	C	T	0.642695317691425	0.723414901203203	0.655491841024746	0.684508061950526	0.340073369555821	0.559786874683742
7	29345724	G	A	0.616771111921434	0.815924956611779	0.661058706871691	0.719932803471033	0.904136622349253	0.341674946914204
7	29346280	T	C	0.0821856745557668	0.188805965152608	0.0912768372337408	0.137414985084931	1.20525551236436	0.272273795257287
7	29347665	A	G	0.90606768351695	0.665879978858484	0.715583464427811	0.781650452503864	1.69066843425781	0.19351287826675
7	29350620	G	C	0.936414921332966	0.989999999985553	0.964348908101983	0.964171992075006	3.41018060734265e-05	0.995340639825076
7	2935337	C	T	0.989999999999994	0.989999999798158	0.99	0.989999999895443	3.71637104556177e-08	0.999846184680225
7	29353445	C	T	0.627969525941464	0.821324830037042	0.694195223607482	0.728127573462973	0.310441702851988	0.577409265252486
7	29353761	G	A	0.827449386556712	0.99	0.840858492657111	0.911650604320335	1.19716548428352	0.27388894351939
7	29353981	A	G	0.0822327750272363	0.100750309476422	0.120579826678241	0.0918248578719143	1.7029780568732	0.191898972313904
7	29354032	C	A	0.10529143117458	0.155624460977942	0.107389916286392	0.131363940612721	0.616784667348485	0.43224463922893
7	2935424	A	G	0.392069273555808	0.756608965244413	0.68269246968074	0.580900833850506	3.69494521714363	0.0545775745463158
7	29356403	G	A	0.863062039980516	0.912975433212752	0.929506780345702	0.888917177674815	1.44436239104739	0.229434713238109
7	29356954	A	C	0.989999999999995	0.989999999993856	0.99	0.989999999996815	9.5742263594516e-10	0.99997531165902
7	29358421	A	G	0.242833817800486	0.292319141310718	0.358556571019205	0.268467215378786	3.7736193661804	0.0520668534436027
7	29358778	T	C	0.746038073169372	0.530672456313115	0.657335585318623	0.634478683637831	0.148671162716442	0.699808490795767
7	29359982	G	T	0.644837710236912	0.791537941287891	0.753348700600366	0.720828429921319	0.369860964596475	0.543080064093112
7	29360567	C	A	0.865539441858939	0.930164375573441	0.788416920086717	0.899015157523051	5.91854903873906	0.014982291806748
7	29362306	C	T	0.155238950905125	0.235273628514016	0.154522691570511	0.19669691390653	0.696230778944006	0.40405311291756
7	29362955	T	C	0.885426432727429	0.9899999999881	0.957096934373804	0.939595540568457	1.02004343278289	0.312508706991473
7	29364140	G	A	0.133468635261475	0.164426431575996	0.142517516633594	0.149504773752397	0.0433719920657959	0.83502640373815
7	29364973	C	A	0.99	0.989999999793895	0.989999999999974	0.989999999893238	3.97764271490878e-08	0.999840869677115
7	29365255	G	A	0.67200260806611	0.854997438379668	0.66323854703697	0.766793930168533	5.10877925636095	0.0238050642416156
7	29365366	G	A	0.556476750484437	0.38993823018012	0.525015752066977	0.470209796966801	2.05685755813254	0.15152236644865
7	29366403	C	T	0.693668444529169	0.869143235032828	0.733544621984933	0.784564386010065	1.31748064608173	0.251044696911355
7	29367536	G	T	0.99	0.99	0.99	0.99	0	1
7	29367916	G	A	0.462544456835575	0.625900973784797	0.563245881461949	0.547163132615272	0.036707995295446	0.848060785612929
7	29368596	A	G	0.0733067567917672	0.14095211715388	0.124123068658122	0.108347053459342	0.430213984438393	0.511883968026207
7	29370180	A	G	0.742003924161065	0.657547372870864	0.798803952911645	0.698255430592741	2.16414200581301	0.141263450489042
7	29370447	A	C	0.464706972867971	0.299505362416715	0.391122778443043	0.379132538654221	0.0857653239162094	0.769631325100343
7	29372039	T	G	0.0678766895558678	0.092829712308386	0.10448193498964	0.0808023553416723	0.619698119965947	0.431159488574505
7	2937450	C	T	0.900643145999592	0.895209145314163	0.923162892526104	0.89782833364454	0.169780175235369	0.680307246810865
7	29374568	C	T	0.146301580957456	0.345633013248581	0.17354682621017	0.249555262884259	2.02259165086539	0.154974442173995
7	29374760	C	T	0.694716693203199	0.870960926394108	0.692243705681451	0.78601120599609	5.70274667064116	0.0169383858721317
7	29376980	G	A	0.952604474638223	0.989999999664903	0.99	0.971975356602043	3.03581456914845	0.0814456612817659
7	29378118	G	A	0.716005484257891	0.73405338426712	0.753994043217736	0.725354296462671	0.265084443678758	0.606648394697352
7	29380603	C	T	0.65322084911521	0.698965621913446	0.711709101524407	0.676916641424696	1.00887077711728	0.315173517908478
7	29381149	A	G	0.633172687473909	0.669296524710301	0.729959806910249	0.65188483516236	3.41424271697293	0.0646360633710286
7	29382710	G	A	0.728722387489462	0.931231763284406	0.650722679331991	0.833622244151243	15.1040209077302	0.000101746340027002
7	29383884	A	G	0.644224108979646	0.740098222727647	0.729189313628325	0.693886899901111	1.34660120622502	0.245873178475294
7	29383915	A	G	0.989999999999989	0.99	0.989999999999969	0.989999999999995	-9.59039734510638e-12	1
7	29384157	C	T	0.523042052372325	0.647282876269682	0.592181404321087	0.587398799151156	0.0200564454401587	0.887379551991557
7	29384379	G	T	0.663573974217507	0.691568412009792	0.713730577291701	0.678075092993911	0.893258870767812	0.344595710158762
7	29384554	G	A	0.0968705930096613	0.105839456424548	0.128850773728116	0.101516464258573	1.21641142966019	0.270066061793327
7	29385753	C	T	0.645499700531734	0.700166481627367	0.730690597704014	0.673817093139272	2.76254336303239	0.0964947185763214
7	29385875	C	T	0.63426067919183	0.729381710405416	0.710873402716478	0.683533373360467	0.588971675834535	0.442817040999855
7	29387315	G	A	0.697125206999057	0.765110084046729	0.785026960438939	0.732341373309751	1.89575924940421	0.168553763041058
7	29390239	G	A	0.628770179093982	0.707559250683957	0.732812716900883	0.669582918177589	3.79294283247033	0.0514690826692732
7	29391611	T	C	0.568942606706362	0.629650660239567	0.731429775778778	0.600389378436562	5.00671335780276	0.0252491994003784
7	29397379	T	G	0.989999999789902	0.989999999997686	0.99	0.989999999897534	8.2502410115705e-09	0.999927527477343
7	2939778	A	G	0.99	0.98999999984197	0.99	0.989999999918141	3.73848681147009e-08	0.999845727689028
7	29403188	C	T	0.64730371268486	0.665061907795711	0.73181499632239	0.65650245775228	4.37548447511779	0.0364594644155033
7	29405979	A	G	0.397436315656423	0.230282746589659	0.313806322785526	0.310850766879839	0.0025597445904506	0.959649108944792
7	29406470	G	A	0.99	0.989999999983688	0.989999991670629	0.98999999999155	-3.89935943090514e-07	1
7	29407488	T	C	0.922130606567574	0.989999999996499	0.966323070629978	0.957286952363757	0.085209065177247	0.770358558272395
7	29408265	C	T	0.927599414003498	0.99	0.970490314327633	0.959922917549686	0.248614284946462	0.618052496458237
7	29409596	A	G	0.678195222806547	0.902691182538175	0.688896177726639	0.79448412994753	10.8968260921571	0.000963291759529997
7	29409758	G	T	0.99	0.99	0.99	0.99	0	1
7	29410168	T	C	0.151495190788537	0.556803048662993	0.294485073910407	0.361444661167505	1.90497341246761	0.167522690793133
7	29410257	C	T	0.99	0.989999999884773	0.99	0.989999999940313	1.29204859138651e-08	0.999909305806327
7	29410485	C	T	0.99	0.99	0.989999999999955	0.99	-1.85289410049039e-11	1
7	29411102	A	G	0.989999998566418	0.99	0.99	0.989999999309014	1.50382472208811e-07	0.999690586925896
7	29412018	A	G	0.99	0.99	0.99	0.99	0	1
7	29413572	A	G	0.989999994995344	0.99	0.99	0.989999997587756	4.22576956979072e-07	0.999481327841247
7	29413879	T	C	0.465827698746799	0.787847260494598	0.518673879226755	0.632633831732158	7.77048385553292	0.00531068217957243
7	29416396	C	T	0.673166929036777	0.590348966096025	0.713264363560147	0.630267224233467	1.41896611282657	0.233573650791212
7	29419846	A	G	0.99	0.99	0.99	0.99	0	1
7	29420712	T	C	0.291588302590798	0.600334175494048	0.340611981438974	0.451518664754682	0.468881664368751	0.493502105573491
7	29421287	G	T	0.99	0.989999999939812	0.99	0.989999999968822	1.12894890756777e-08	0.999915223163904
7	29421786	G	A	0.934193304615529	0.989999999999979	0.947510199982508	0.963101172824674	0.0782352560079201	0.779703335855899
7	29422200	C	T	0.99	0.987714227495195	0.99	0.988815969842511	0.109262042566249	0.740985858885942
7	29423642	G	A	0.948028811617089	0.99	0.97870776771953	0.969769887199437	0.523923020101829	0.469173013900099
7	29423773	T	C	0.422503179843745	0.617959874726084	0.522858113249422	0.523749747792797	0.000575108538557316	0.980867428583002
7	29423930	T	C	0.989999999999994	0.99	0.99	0.989999999999997	2.45698696770257e-13	0.999999604504553
7	29425205	C	T	0.270221215051505	0.357222006140405	0.33607299972391	0.315287624835555	0.327077334943882	0.567385148319395
7	29425526	G	A	0.989999999999997	0.99	0.99	0.989999999999998	2.9364754958384e-13	0.999999567632291
7	29425584	A	G	0.0215269585433317	0.273891117214754	0.149649431594359	0.152251592735129	0.00349332861739479	0.952868964063067
7	29426949	T	C	0.01	0.259114364667731	0.140569238975759	0.139041240897885	0.00129222023571385	0.971324248753885
7	29427735	A	G	0.64094064920268	0.831395861752318	0.754870924748135	0.739596449303393	0.0347095630352651	0.852205565610677
7	29428070	G	A	0.852000440889841	0.701020348365877	0.774791448145427	0.773792752962427	0.000828842281699681	0.977032378631864
7	29428760	C	T	0.0270541444213902	0.456055158927122	0.143149372056196	0.249276669935359	7.42359360685982	0.0064374120044738
7	29428832	A	G	0.223105717673502	0.296282966342623	0.235464577030231	0.261011532484106	0.26296395403405	0.608091151991202
7	2943134	C	T	0.856957074696363	0.822584196566068	0.914917198092489	0.83915192382487	7.91595478268321	0.00490007128654143
7	29431552	A	G	0.0100000000000006	0.235272496466293	0.075826347883593	0.12669115316954	3.83638406912973	0.0501515686003629
7	29432885	T	C	0.989999999999979	0.01	0.851757352230372	0.48235999999999	1.38799887385749	0.238743332781224
7	29434042	C	T	0.797405910053121	0.950461379203758	0.93914877410668	0.876688643073151	6.13979079123551	0.0132172950201438
7	29434444	A	G	0.618401916826445	0.750725384924119	0.601961634766136	0.68694547330104	0.605489746089272	0.436491072017786
7	29436519	A	G	0.831264025475699	0.936672466661177	0.93193974651519	0.885865598009777	5.58015707273507	0.0181650933940442
7	29439773	C	T	0.895851571267622	0.913492433990143	0.825178218120228	0.904989538157888	3.38010997092961	0.065987651980474
7	29440195	C	T	0.805451602231871	0.914807361980625	0.934908632271333	0.862097885781725	9.82256208159321	0.00172384041513638
7	29441078	A	G	0.761702817910776	0.767711761821836	0.839521811149698	0.764815450856705	1.6808760984177	0.194808080316551
7	2944187	A	C	0.433918145719082	0.469694735338177	0.472287135688565	0.452450419141773	0.377186414509774	0.539112879415866
7	2944263	T	C	0.182044446125092	0.11350499012461	0.215987084832105	0.146541007916842	6.8919844884313	0.00865830943192126
7	29443700	A	G	0.949702100127974	0.928300408734718	0.906457511788049	0.938616023986267	1.14263088845077	0.285097093186368
7	29447041	C	T	0.860176189623029	0.982810830202006	0.952090096774886	0.923700933442939	2.30458910375247	0.128992387891839
7	29447142	A	G	0.769193481882968	0.333002908380114	0.429334113033175	0.54324676480849	1.39219456448556	0.238034839615996
7	29447269	T	C	0.681707908325331	0.43845664705705	0.504679258586893	0.555703754988361	2.31930232512753	0.127777324987644
7	29447298	C	T	0.971044217635586	0.746465749339899	0.885673855510186	0.85471257105842	1.89769542789547	0.168336500954724
7	29448420	G	A	0.952865642756527	0.869229079992419	0.856061128966079	0.909541903244719	2.56866364449545	0.108999776552592
7	29448641	C	A	0.95984523739018	0.891073200098151	0.865382849358111	0.924221322072909	7.22114781170133	0.00720496218442082
7	29448660	T	C	0.762242311014341	0.48738628205484	0.657356613137922	0.619866888013319	1.13857897261475	0.285952798091521
7	29449377	G	A	0.989999998696845	0.76477025041645	0.899288264361138	0.873330989087601	0.331450556552358	0.564806193636172
7	29452662	C	T	0.99	0.989999999989273	0.99	0.989999999994443	9.58922212812566e-10	0.999975292332351
7	29453294	G	A	0.963421062005208	0.756508663726065	0.883414976309257	0.856240439696612	1.42604173696474	0.232411516912066
7	2945342	G	T	0.712904609434626	0.3859293975255	0.607512589092309	0.543531449665699	1.92943376472012	0.164820407189805
7	29453717	C	T	0.920889292955989	0.782477319850016	0.863305800517748	0.849191890887095	0.113168322560807	0.736565481167576
7	29453797	A	G	0.912350260879213	0.758391649830299	0.808830699584142	0.832599700355875	0.641169789849801	0.423287516535835
7	29456005	G	A	0.434630681367753	0.224765985554818	0.347182262329182	0.325920768936653	0.0266175230189677	0.870401296761245
7	29456491	A	G	0.783325156297449	0.892532610035265	0.833960510730072	0.839894617333638	0.0501275926874302	0.822841401585004
7	29461315	G	A	0.977555223192011	0.975919302265698	0.984605729578216	0.976707816152181	0.277810516226519	0.598139885949365
7	29461916	G	A	0.015105437370463	0.298229097132012	0.135430625991993	0.161763493126945	0.817869884610616	0.365803698474486
7	29463193	C	T	0.518176543668909	0.629736956717856	0.703153795269552	0.575964837628264	7.21948028755718	0.00721165845347026
7	29463534	G	A	0.671443762330431	0.772295397112282	0.776468104972576	0.72368490914743	2.71547689913408	0.0993792659206523
7	29464549	A	G	0.165568928400168	0.417816947344584	0.316020774731976	0.296233402213375	0.357262810741548	0.550030344147364
7	29464865	T	C	0.164413541329028	0.349452723357708	0.321410496723961	0.260263837619884	3.527869273626	0.0603452909956861
7	29466373	T	C	0.776913016848512	0.748789260898019	0.692102674558906	0.762344911266157	5.70461912403763	0.0169203264264705
7	29467025	G	A	0.732068625910464	0.896612665826518	0.828426303018135	0.81730243858698	0.0624660387473409	0.802639883152107
7	29467634	T	C	0.526596136593468	0.685773705967094	0.650249849273156	0.609050117529006	1.35901456753895	0.243708338647351
7	29467910	T	C	0.739821853524368	0.989999999999936	0.857285160291767	0.869414133398712	0.0398929119879294	0.841690106981989
7	29468114	T	C	0.744422745983324	0.879231924797999	0.86094462546311	0.814253900609325	3.08067320355218	0.0792277262985054
7	29468698	G	A	0.235353680759768	0.500712938920878	0.431405906412161	0.372809776487223	2.98076034781848	0.0842596806065633
7	29469833	G	A	0.99	0.983675909240746	0.980406881826664	0.986724120986706	0.5383355440972	0.463123350648831
7	29470739	A	G	0.880035352190638	0.922529403325863	0.839465155601816	0.902047270678685	5.82871289828206	0.0157666549531067
7	29471369	A	G	0.755369287061781	0.886993543196609	0.85072097217591	0.823550651739622	0.795117450533755	0.372557192610532
7	29471429	A	G	0.574039925198073	0.7502917299952	0.662468463069198	0.665338360082985	0.0064604396041008	0.935937530490103
7	29472259	C	T	0.917265477882456	0.903028508073543	0.940265991082322	0.909890727521439	1.0652437221364	0.302022253067747
7	29472994	C	T	0.99	0.989999999892532	0.988695506736654	0.989999999944332	0.0121939933288936	0.912071204373718
7	29476102	C	T	0.0100000000000001	0.231648071726764	0.131185556324272	0.124813701154464	0.0377239516872494	0.845998496897444
7	29479287	T	G	0.989311076600498	0.99	0.99	0.98966793892144	0.0126078450461432	0.910597703811242
7	29479593	C	T	0.986666605230882	0.967315855268593	0.965764444480614	0.976642916750416	0.40038882393335	0.526888520318427
7	29481888	G	A	0.61052894310675	0.907740785363969	0.783078078877056	0.764484677395989	0.319304855777355	0.572025700911161
7	29481940	A	G	0.954841063558308	0.983619027979193	0.949746893705164	0.969748049128327	2.38562516019462	0.122455895967527
7	29482956	G	A	0.581583174165782	0.7673500554408	0.659528535714881	0.677810418666241	0.249110097055825	0.617702383600064
7	29483759	C	A	0.943579764678073	0.989999999999924	0.86109085226314	0.967625446574792	2.01538967793743	0.155711288262508
7	29484227	G	T	0.989999999461759	0.99	0.99	0.989999999740568	2.42821640244964e-08	0.999875667761185
7	29485257	G	T	0.630423867804897	0.930352345509973	0.728036672476842	0.785786819256126	0.578286267293975	0.44698483448274
7	29485536	G	A	0.970487696601664	0.99	0.981620264488191	0.980595069762002	0.00845194934058569	0.926750093231176
7	29486638	G	A	0.619051053982399	0.857715597237159	0.753582221718576	0.742679287388365	0.0629113979026889	0.801952159774651
7	29487391	A	G	0.880249140515774	0.961963838729709	0.848299174250717	0.922577354190592	3.53965155572435	0.0599180472225084
7	29488510	A	G	0.633469085135685	0.847874735859459	0.740535487276161	0.7445312122106	0.0182090751716254	0.892658517729098
7	29488746	T	G	0.989999998776085	0.989999999991397	0.969504344878944	0.989999999405617	1.15487402626342	0.282531164684436
7	29488996	T	C	0.715354094953823	0.929018113195002	0.835939953082029	0.826032056402754	0.0884316877278487	0.766180488382378
7	29491403	G	A	0.660907309166621	0.82428902960819	0.787238047834112	0.745539040355353	1.89233621014939	0.168938655498464
7	2949143	G	C	0.753517238404752	0.750503801634444	0.757526184514841	0.751956278157733	0.00476938136310449	0.944941296947576
7	29492296	A	C	0.946841437115282	0.955610863825926	0.949567750321305	0.951384000151396	0.0106252442806694	0.917900410240376
7	29496163	A	G	0.94469158551713	0.983591792974816	0.938990774870314	0.964841892980212	2.72387065168345	0.0988580245876929
7	29498356	A	G	0.938296490809707	0.989999999945425	0.95266966351688	0.965078908542009	0.400716380084582	0.526719520138761
7	29499866	G	A	0.268837542343951	0.265681333640275	0.314805095369299	0.267202626235446	1.24539092745645	0.264434614447412
7	29500126	T	C	0.643141710192248	0.692526655456879	0.710903611122294	0.668723111839327	1.33292362158138	0.248285767759362
7	29500152	C	T	0.987399876528742	0.987734220177082	0.984188291238212	0.987573066538582	0.113989457721199	0.735647120388652
7	29500502	C	T	0.912256350668877	0.831974468655159	0.828361981354714	0.870670335785771	2.29193042817619	0.130048086086056
7	29502756	G	T	0.813038231226449	0.727852881608392	0.820292732634142	0.768912220124296	0.486485608600636	0.4854991963519
7	29503078	G	T	0.648928877507516	0.693813256860474	0.727826210384336	0.672178986012348	3.16749214717002	0.075117707755993
7	29503748	A	G	0.67880635574091	0.699844976344376	0.527166325014306	0.689704361213506	4.88218316385441	0.0271352774200261
7	29504650	A	G	0.572973884024513	0.552693733171878	0.657149636176841	0.562468765882848	2.41369089939198	0.120278481307507
7	29506756	G	A	0.898744806488637	0.902541953335006	0.858971543860445	0.900711728555056	0.994096212728259	0.318743280946379
7	29508279	T	G	0.546310354021917	0.498454407879661	0.541548037072908	0.521520973920228	0.314571117465196	0.574888617688875
7	29508503	C	T	0.949078189249468	0.905030043048675	0.870477141821641	0.926261249517458	5.47894528688561	0.0192468687405066
7	29508944	A	C	0.669960190473584	0.704878039242235	0.675112733991225	0.688047636135745	0.147531960924345	0.700905150658362
7	29509265	A	G	0.840644106347806	0.828332597415942	0.895710610645944	0.834266744721101	7.38612366046927	0.00657289929075887
7	29509414	T	G	0.278703052965769	0.527215829874091	0.50972489663167	0.40743267140428	0.905820198451739	0.3412258808547
7	2950942	A	G	0.99	0.99	0.989999999999992	0.99	-2.50587599410073e-12	1
7	29510386	C	T	0.166243932220238	0.168828264566258	0.121070001283091	0.167582616375476	2.90594961156763	0.0882532620994977
7	29511652	A	G	0.475665853840047	0.468044726949407	0.504800634833677	0.471718110110695	0.759471192588455	0.383494062241622
7	29511689	T	C	0.649201394237247	0.420307549897101	0.554736091725964	0.530634382869052	0.402494970181543	0.525803555300312
7	29511791	C	A	0.605988486991297	0.515385045399221	0.62175395143634	0.559055904246602	2.58814990598816	0.107666031617282
7	29512086	C	T	0.402654031634126	0.320486893169952	0.315472800374426	0.360091453909684	1.63908405848045	0.200451185278646
7	29512612	T	G	0.820818582219301	0.99	0.960656203868287	0.908454556629703	1.70949054980805	0.191051482397568
7	29513178	A	G	0.446910638425882	0.439762613777672	0.358708747596209	0.443207961658109	5.29952385950251	0.0213312546214337
7	29513395	T	G	0.538647101945172	0.318449111884614	0.358994619252337	0.424584543093803	1.55507416168059	0.212387917728604
7	29513476	A	G	0.335548076992903	0.395924948697246	0.287291614055769	0.366823296535753	4.54906590314483	0.0329367102851544
7	29514059	C	A	0.278153983949519	0.254786022172635	0.184046585376142	0.266049379749093	2.75994141212592	0.0966517768417997
7	29514610	A	G	0.316726109301558	0.29397479874966	0.287485310390409	0.304940930435675	0.0757372138447304	0.783159552788902
7	29516637	G	A	0.669790934139914	0.520466858669939	0.507066213845071	0.592441063046467	2.1457981542333	0.142960670261472
7	29516650	T	G	0.480223795555717	0.47270911477293	0.385900887147863	0.476331190910234	3.44408990316801	0.0634783725436139
7	29517180	A	G	0.782297379524997	0.610799303809182	0.628720925945963	0.693461376304205	0.564850059540472	0.452312653774794
7	29517436	G	A	0.642474859748293	0.86026163831514	0.654799524827842	0.755288411045919	10.4873914387417	0.00120191945493636
7	29517909	T	G	0.637439350981587	0.40112467913322	0.570725464362535	0.515028350964133	1.68988160624946	0.193616576806787
7	29518458	C	A	0.70810625450499	0.792398320469394	0.780953586939966	0.751769544674551	0.156878644535643	0.692046684283573
7	29518841	G	A	0.815059529084113	0.783737894095315	0.859383797677231	0.798834922159916	3.57682101506852	0.0585911754051742
7	29518980	G	A	0.76602579497805	0.560111696817857	0.71092695789387	0.65936229213107	2.75373975347423	0.0970272441595141
7	29519298	G	A	0.698847896883991	0.851940433036586	0.710690475921015	0.778149830611035	4.92833374571442	0.0264197805720898
7	29519643	A	G	0.99	0.989999999699577	0.988839201343163	0.989999999844381	0.0264617226304882	0.870777799984916
7	29519929	A	G	0.90232920714033	0.989999999541155	0.96088739396916	0.947742677603957	0.802504540183923	0.370345606568456
7	29520042	G	A	0.889570422381093	0.864625690582483	0.749688417832688	0.876649051309413	4.34691927907549	0.0370759560548096
7	29521228	G	A	0.427755358015849	0.484724810814582	0.503008783670298	0.457265534565593	0.339951291299592	0.559857338849136
7	2952241	C	T	0.818758194414204	0.571479792135721	0.763701993473599	0.69066798203395	1.46188441517668	0.226630528460516
7	29523049	A	G	0.18077002002334	0.188494756001279	0.15122186174438	0.184771433259912	1.21938643290435	0.269481098413686
7	29524353	G	A	0.379503421645967	0.456985941887391	0.355766704626314	0.419639367131024	3.23945448314217	0.0718845695201989
7	29525013	G	T	0.765260759034986	0.831740313569844	0.679115495514099	0.799697168284043	15.2947390793518	9.1972300352137e-05
7	29525267	G	A	0.455181911365017	0.447837105391646	0.350689495804752	0.451377301870811	8.83179510074582	0.00296027052229247
7	29527157	T	C	0.676001422702566	0.668203547873211	0.675810289357302	0.67196212354096	0.00763866691161366	0.930353992668718
7	29529073	T	G	0.800683624197885	0.775233988303363	0.399776686885875	0.787500712804523	3.70898548609614	0.0541202765223881
7	29529854	T	C	0.816168265850716	0.798641025194803	0.821686270879994	0.807089155190953	0.31556143959336	0.574287347072116
7	29530538	C	T	0.254531318602346	0.0708280110944986	0.312031357979411	0.159373005313281	5.17964245000225	0.0228530261238726
7	29535325	C	T	0.805036607481264	0.796609909024436	0.819956364216368	0.800671577680627	0.40433276688945	0.524860076193807
7	29536231	T	C	0.877384733393167	0.812678640567404	0.841659681671032	0.843866977309422	0.00520878418778294	0.94246510166917
7	29536564	C	T	0.455869185744702	0.397172493684675	0.485440110197154	0.425464299257608	0.222358861629956	0.637248432212599
7	29536707	C	T	0.883111710152763	0.706863082138267	0.809309192788826	0.791814920841254	0.216085544737148	0.642038861605112
7	29538924	C	T	0.752064763305589	0.764230099134835	0.792843382847938	0.758366407265138	1.48068743883304	0.223666997092641
7	29539278	C	T	0.546923962335857	0.318002796594789	0.451235075900046	0.428342798481984	0.337706982481805	0.561155794878516
7	29540205	T	G	0.720667335001267	0.721710552761613	0.80104684230528	0.721207721801126	6.14137381993986	0.0132054677752969
7	29545546	A	G	0.989999999962713	0.99	0.99	0.989999999982028	7.3245014419477e-10	0.999978406198946
7	29546774	T	<*>	0.99	NA	0.989999999995739	NA	NA	NA
7	29548324	T	C	0.487754274534516	0.707624928675772	0.640424858204366	0.601647273379686	1.25714194088683	0.262192776286788
7	29549049	C	T	0.989999999999981	0.989999999547095	0.989999999999966	0.989999999765386	1.0537496122954e-07	0.999740994630413
7	29549626	C	T	0.146644375070871	0.186141582632425	0.133448547278348	0.167103928587756	1.43255339692371	0.231348174415476
7	29550710	G	A	0.0100000000177971	0.0100000000008471	0.0100000000065137	0.010000000009017	5.13978796086153e-11	0.999994279780912
7	2955097	C	T	0.713041617949508	0.841318411079669	0.8057381704253	0.779488996790931	0.637360979893956	0.424668043244668
7	29551124	A	G	0.752074029755339	0.525878084671266	0.613906210987804	0.634904530201789	0.249110225549826	0.617702292921714
7	29553034	T	C	0.614490886316798	0.573052010098486	0.718350063019301	0.593025548435712	2.23536599862897	0.134884681766755
7	29553339	T	C	0.11986327963983	0.152439326918138	0.145650213452726	0.136737672129993	0.049720045963304	0.82355113244072
7	29554468	A	G	0.893467183054202	0.770039155622251	0.778692301357132	0.829531464844451	3.22480766430185	0.0725303165217422
7	29555299	A	G	0.907277625224539	0.739805978323149	0.736546491419119	0.820527312129619	4.78343705196839	0.0287347133780877
7	29557072	A	G	0.902790758435959	0.542577208391844	0.707413011927432	0.716200139513107	0.0599626187954813	0.806555032769476
7	29557720	C	T	0.86783622274984	0.530936012269641	0.655333499787206	0.693321913721097	1.54837215503161	0.213375915841418
7	29557754	G	T	0.883475808837526	0.866764500052536	0.890600497161539	0.874819350886902	0.575333329135943	0.448147342559174
7	29566121	G	A	0.99	0.99	0.99	0.99	0	1
7	29567092	G	A	0.422546333461178	0.754921976242253	0.598020502938977	0.594716916421775	0.00813363072791974	0.928138897741697
7	2956759	G	A	0.958630724982635	0.965915727276196	0.978054709155005	0.9624043561707	1.59186306168822	0.207060156124316
7	2956918	C	A	0.960630865842711	0.989999999861624	0.972741520774471	0.975844077264508	0.0491293000820598	0.824585341740575
7	29577572	G	A	0.516183903962343	0.725663814467443	0.665666877116265	0.624694497603985	0.545782029460716	0.460046294796149
7	29579896	A	G	0.401641357710546	0.8876201054368	0.596332586989633	0.653378349032746	0.700696675333709	0.402549700224818
7	29585876	G	A	0.405019954321113	0.87215158449989	0.668786153004839	0.646994138753719	0.0286496239483422	0.865590565888607
7	29588121	C	T	0.402418822633831	0.320228058805736	0.352209853470314	0.359844006970878	0.0313484819053631	0.859465168498949
7	29588920	T	G	0.269003620592871	0.347348219124944	0.15440721051086	0.309586122632484	6.05097292090314	0.0138986365911144
7	29591429	C	A	0.79030273172302	0.796572300364647	0.812751062333346	0.793550368279383	0.419256308769733	0.517308365150213
7	29591612	T	C	0.463018643370967	0.732167159902757	0.546593744489541	0.602437574934434	1.36613878413912	0.242476403410521
7	2959172	G	A	0.958573578011569	0.961250660960969	0.973018872185924	0.959960306979358	1.02172082210876	0.312111172809408
7	29594370	C	T	0.261113471985028	0.283201767394056	0.226603056753269	0.272555209006904	0.578314386404753	0.446973787120127
7	29594554	G	A	0.326595292559886	0.598090913172953	0.535991208809848	0.467230024037455	3.49907788197821	0.0614030094450415
7	29594774	A	G	0.889558121316006	0.542046005812688	0.685576977299147	0.709546845485287	0.407589233226534	0.523195658405532
7	29594988	G	A	0.99	0.989999999913209	0.99	0.989999999955042	1.94862244951586e-08	0.999888620847005
7	29596465	G	A	0.879872525887752	0.812774877917604	0.868969637166972	0.845115944239215	0.756436579667789	0.384445991664375
7	29597497	G	T	0.264935001838874	0.642677974262835	0.458704081993768	0.460605861554486	0.00199826685828528	0.964344856871243
7	29597799	A	G	0.99	0.989999999526503	0.99	0.989999999754729	1.04975191899988e-07	0.999741486401841
7	29601142	C	T	0.693172114726645	0.733789270858324	0.655969313959607	0.714211801602855	2.98191610202689	0.0841995382325128
7	29601248	G	A	0.65145040684157	0.5	0.582017988062118	0.572999096097637	0.00678107965181358	0.934370533293493
7	29605156	T	C	0.079135833137767	0.330276328641204	0.236209071303848	0.209226609808548	0.443806167358151	0.505291078325628
7	29605481	T	C	0.0282887342427817	0.0281454420776747	0.0294580984029836	0.0282145089012563	0.00819632191344805	0.927863242099538
7	29609521	T	G	0.485112668938827	0.876216713616342	0.815887941553907	0.68770456408178	2.67399561125747	0.10199965873241
7	29611560	G	A	0.914084670490039	0.626823534908768	0.841106565873616	0.765283402258941	1.29215659780262	0.255650897244058
7	29611948	G	T	0.975897680343598	0.923784414072553	0.941764727286952	0.948903008415197	0.175682918603678	0.675109827075508
7	29612042	C	T	0.192640541496142	0.440220349318298	0.274893350940097	0.320886881948019	2.02416197554191	0.154814305621445
7	29612336	A	G	0.88115050893995	0.482809361573185	0.686201330539306	0.674809794603966	0.0325192638880833	0.856892732449729
7	2961409	T	C	0.789258260443536	0.813390604490595	0.848956474715045	0.801758814659913	3.56420504050635	0.0590380028080128
7	2961414	C	T	0.780104145208036	0.722465958874719	0.728668888729828	0.750247564687378	0.577556240507005	0.447271793948552
7	29614278	A	C	0.972846431086602	0.960446202673571	0.931120543168429	0.966423112768652	4.98494983175302	0.0255687264588356
7	29614466	C	T	0.977999351316056	0.960804858184915	0.928767755459666	0.969092603874125	5.73090824995477	0.0166688594214702
7	29615341	C	T	0.968397037716319	0.979676732909477	0.938372884779301	0.974239919826375	6.61324201705422	0.0101223212776918
7	29626526	G	A	0.488970124944359	0.848678320793837	0.718821853945596	0.675298970394389	1.96253195017017	0.161242789634554
7	29628217	T	C	0.977225398543829	0.960315177076172	0.948107492017098	0.968465903823583	1.70928601755189	0.191078032277687
7	29628434	T	C	0.0311942412024408	0.0311448833589516	0.0213489240312234	0.0311686738395134	0.683534107914412	0.408372416782665
7	29628581	A	G	0.910359740731446	0.803431063285166	0.790583707871631	0.854970685814273	6.46174176662379	0.011022155258961
7	29628946	G	A	0.640225637634484	0.503743528479463	0.577937553508187	0.569527905092183	0.0537723141689794	0.816624553576891
7	29629005	G	A	0.962769234570267	0.964824958983194	0.935103809526137	0.963834099816163	3.55843723559168	0.0592434897699102
7	29631511	C	T	0.121040402763522	0.18750861686852	0.236416248839986	0.155470937669911	6.46810451859065	0.0109827609573015
7	29631927	C	T	0.890945374713293	0.99	0.928082511273402	0.942255670611807	0.261625215463667	0.609005802241875
7	29635105	T	C	0.744411352997025	0.742895282756467	0.715155109823901	0.743626028612416	0.153870888259723	0.694863308539655
7	29635526	A	G	0.554721832960905	0.99	0.752345547561288	0.780195923487156	0.0951487315157786	0.757730902192673
7	29636018	C	T	0.803602882914764	0.813147341978207	0.843998102936333	0.808546912709628	0.211146679998397	0.645870128824359
7	29638434	G	A	0.936523864821186	0.842736867795392	0.881801008562885	0.887942200361825	0.0592646915379602	0.807661922468755
7	29639200	T	C	0.909939191811103	0.703066406898447	0.762125533981254	0.802779089226347	0.454910460699817	0.500012232091039
7	29641468	G	A	0.5	0.989999999999979	0.85785692986196	0.753819999999989	0.161229982025262	0.688026617900915
7	29644231	A	G	0.970394965352032	0.989999999994907	0.988881578530649	0.980550373297042	0.691702704354615	0.40558583101021
7	29645242	C	T	0.958651424718175	0.99	0.975742829330597	0.97488998671416	0.00248892849556307	0.960210713937055
7	29646095	C	T	0.99	0.99	0.99	0.99	0	1
7	29647143	G	A	0.99	0.99	0.99	0.99	0	1
7	29647662	T	C	0.324151336189423	0.412810915578384	0.427786942248484	0.370076998312905	3.00191044448843	0.0831663948384987
7	29647678	T	C	0.741815087655502	0.896713944443767	0.84740769073313	0.822052695471823	1.03839370780239	0.308195347438201
7	29648344	T	C	0.936723779925575	0.932857784513117	0.961527343392426	0.934721194301922	1.21085959739928	0.271161947629193
7	29648468	A	C	0.99	0.99	0.99	0.99	0	1
7	29648638	T	C	0.356273443974995	0.716572150757497	0.533497333990521	0.542908174088331	0.0259332940625818	0.872063333085801
7	29649501	G	A	0.565615400447323	0.713677136781059	0.766493333981107	0.642311379868198	11.0060078250109	0.000908170385098451
7	29649569	C	T	0.931906021271887	0.989999999799508	0.97486096342254	0.961998702149195	0.730996258956846	0.39256045269398
7	29650644	T	C	0.903121268768773	0.965192101780101	0.944372640161597	0.935273960268641	0.30356833675918	0.581653993776843
7	29652215	T	C	0.93452641894546	0.99	0.983181197306881	0.963261733931712	2.81926885863096	0.0931388203220126
7	29652263	A	G	0.509102634082235	0.755374540234828	0.674319551693049	0.636671481469279	1.40239598934811	0.236322815573375
7	29652474	A	G	0.99	0.989999999997547	0.985337701247694	0.989999999998729	0.0397349542964558	0.841999697774589
7	29655416	A	G	0.99	0.989999999994595	0.99	0.9899999999972	9.67406025848621e-10	0.999975183275725
7	29656577	T	G	0.282107705997262	0.762732227025383	0.63219374111035	0.531071207889829	1.59674925515398	0.206364497697942
7	29659022	C	T	0.379365157035851	0.752532963029046	0.603502890695675	0.572666080540326	0.273568200437015	0.600948174699608
7	29659729	C	T	0.378580750891625	0.501585966433001	0.494472541759848	0.442297452542058	0.355653630373658	0.550930063182555
7	29659871	G	A	0.40587114846765	0.671517797213506	0.648334067445826	0.543476112518003	7.22320654969634	0.00719670368289593
7	29660282	C	T	0.989999999999995	0.989999999947244	0.99	0.98999999997267	1.15678832490253e-08	0.999914184248693
7	2966138	G	A	0.800633131119034	0.704392585886817	0.773871338781813	0.750780528688746	0.219629125266207	0.639322651697446
7	29661486	C	T	0.209846944176498	0.99	0.730696079641885	0.613966227093072	0.309393750591551	0.578052442641936
7	29663845	G	T	0.412222035848874	0.650498224354308	0.661641467275108	0.535649101494689	5.76095068013627	0.0163862034751136
7	2966445	T	G	0.568961532433247	0.179384946034045	0.40616160383737	0.367160860678461	1.51497763766986	0.218381111352491
7	29665646	A	G	0.453268012258848	0.726776367745537	0.664083472987263	0.594945340400953	4.26477128007984	0.0389104871209267
7	29668591	T	C	0.821877893875483	0.806341769316564	0.874473195612998	0.813830181353963	4.53920199299989	0.0331270319199159
7	29668638	A	C	0.99	0.989999999925544	0.99	0.989999999961432	1.07131175399981e-08	0.999917415604226
7	29673817	T	C	0.905308204985399	0.989999999999979	0.989999999984434	0.949178554802951	0.667261338990981	0.414008061404138
7	29683041	A	G	0.99	0.989999999948481	0.989999999999999	0.989999999973313	8.80860853649662e-09	0.99992511519283
7	2968361	G	A	0.784851467823934	0.605939983540298	0.722751363685743	0.692175318965011	0.522689127580751	0.469696825544367
7	29687091	C	T	0.863833465741761	0.989999999964688	0.938658860786305	0.929187730469237	0.133564801111268	0.714764190822463
7	29688860	T	G	0.765828236099144	0.934596249508889	0.886914284780885	0.853250067045392	1.12437304715306	0.288978768625391
7	29690489	C	T	0.764113361767598	0.890622950659691	0.853351749891793	0.829645328813702	0.804212669929482	0.369836827542783
7	29691083	A	G	0.323901018127166	0.640748580734465	0.618820290610495	0.488028055557747	5.3312015498483	0.0209469394702343
7	29691213	C	T	0.704769768536894	0.77222280570848	0.845756510249852	0.739710441791775	10.7201310414844	0.00105976166654944
7	29691438	G	A	0.791856377478212	0.878573966945606	0.854159112640083	0.836776088822322	0.535315021392595	0.464380845412623
7	29692001	A	G	0.654533281498758	0.790569469037879	0.745644645958052	0.725000026644023	0.152572871238069	0.696088656502604
7	29692301	G	A	0.808786302586356	0.897932095292974	0.855579343827311	0.854963823208384	0.00047878772252526	0.982542706664168
7	2969496	G	A	0.935758007688147	0.839046365764571	0.946839975768518	0.885661377171735	9.73416245348122	0.00180874414042032
7	2969983	C	T	0.773254407379729	0.682334917431203	0.618987321746039	0.726158111586392	2.13019319421871	0.144422552226375
7	2972072	A	G	0.799887475825953	0.529528928481406	0.708008439246506	0.659841748301478	2.71513524974396	0.0994005453559535
7	2976767	G	A	0.844176037039851	0.701132467561396	0.758956742205717	0.770079468050011	0.181622588143931	0.66998250629215
7	29771597	A	C	0.801691066318541	0.705581570858953	0.725508935767795	0.751906347670474	0.505672420130288	0.477018257274687
7	29773604	G	T	0.750503670087371	NA	0.796010192730919	NA	NA	NA
7	29778251	C	A	0.0634619048817406	0.0343462024370023	0.101095559481202	0.0483799710153662	3.01837727691937	0.0823258042569767
7	29791678	C	T	0.32315979781523	0.367401338202848	0.35662005024026	0.346076915736016	0.0978523654479183	0.754422261492817
7	29791748	C	T	0.819971847721896	0.704192646782012	0.753516189360569	0.759998221635036	0.0484679964341721	0.825750844139785
7	29791829	T	G	0.99	0.99	0.989999999999998	0.99	-9.27011154395944e-13	1
7	29794120	G	T	0.867161723306716	0.5	0.811678756608351	0.676971950633837	3.21474105825926	0.0729777373284653
7	29794937	C	T	0.88169939900181	0.769933569044849	0.775551270732006	0.823804699084104	3.027879659378	0.0818449083535638
7	29794943	A	G	0.99	0.99	0.99	0.99	0	1
7	29795025	C	T	0.733144808783748	0.6138908633186	0.657871748789291	0.671371265032802	0.0800625342787808	0.777212684184521
7	29797655	G	A	0.696777795918646	0.721899565951317	0.695071930537642	0.70979087279557	0.0307597903533533	0.860777367802924
7	29797918	C	T	0.644738366224619	0.666064583117917	0.630608413085833	0.655785346575347	0.577159345812091	0.447427925689163
7	29798037	C	T	0.702708515702423	0.627669413582553	0.663365590374803	0.66383826080433	0.000192051607242395	0.988943055401851
7	29798773	G	A	0.741313236013324	0.678328865014579	0.75271985279809	0.708687331835974	0.552198686593721	0.45742070111469
7	29799730	T	G	0.715202638871035	0.661691597747707	0.651628939588801	0.687483919569151	0.706079262435865	0.400748482524248
7	29801292	G	A	0.6744191941222	0.629526905573757	0.656543682911285	0.651164988654107	0.0238356691932712	0.877303777428083
7	29805167	A	C	0.780223287778528	0.681142232462963	0.72908827541279	0.728899301125066	3.7544022293633e-05	0.995111138393001
7	29805403	T	C	0.877975803984365	0.985650480736138	0.92510739159767	0.933751286541784	0.229839242986274	0.631643053008317
7	29809569	T	G	0.537362285811673	0.640969448794385	0.596990199968195	0.591030796236718	0.0243027257816085	0.87611711443991
7	29810454	A	G	0.0347471704558223	0.0268160586157665	0.053855155507398	0.0306388545226734	2.06511622192589	0.150703438964405
7	29814047	T	C	0.542536198010843	0.399389406715055	0.449344703554429	0.468386160119625	0.131846417738026	0.716525239338395
7	29816649	C	T	0.599033849921389	0.322459301730951	0.422199932096371	0.455768233958742	0.341632157882269	0.558888621173903
7	29816839	T	C	0.64614194439855	0.820215637086532	0.791622983270342	0.736312117210924	1.76554884289246	0.183933905477939
7	29817100	T	C	0.625846163951039	0.869864188991093	0.772962757768151	0.752247500921787	0.339494720691691	0.560121023988222
7	29817252	G	T	0.548267090428247	0.225401313541222	0.304094505465932	0.381022618000768	4.08254690180979	0.0433283025679966
7	29817558	T	C	0.0648380469057526	0.01	0.0491583454847735	0.0364319386085728	0.0286690875359477	0.865545351521648
7	29817834	G	A	0.52483789198876	0.245002474145583	0.317935058205802	0.379883145545994	3.28875332332509	0.0697559675921702
7	29817972	C	T	0.911415793316963	0.989999999929047	0.938879881487062	0.952122412342023	0.364849584116978	0.545825159079261
7	29818707	T	C	0.922156720206515	0.711356045488143	0.894286359964575	0.812961970702398	1.97476031816546	0.159943486317173
7	29820519	G	A	0.494790024982764	0.414851305661132	0.344150205363477	0.453381768374158	2.44936367403327	0.117572521423176
7	29820844	G	A	0.988487379615587	0.891418474270668	0.915787682760783	0.938205686646919	1.19898820834935	0.273523996647209
7	29820884	G	A	0.975040364537999	0.99	0.981276776337842	0.982789455707316	0.0202235698226686	0.886914450570762
7	29822279	T	C	0.783183854025873	0.160942926688596	0.465213810429476	0.460863053665163	0.00482093675549438	0.944644989224016
7	29833454	G	A	0.829723198170824	0.522121353774072	0.703770629930309	0.670385442773306	0.875456367450372	0.349449171106617
7	29833587	G	A	0.922295368851696	0.874598541843708	0.852896799452393	0.897588412461558	1.99811783448589	0.157494670246611
7	29833678	A	C	0.74729669854038	0.829642357763371	0.766827404756486	0.78995175001789	0.543122469962417	0.461141546777718
7	2983520	A	G	0.849153356424301	0.416686861878861	0.667820869165964	0.625135712249763	1.60459267216221	0.205253574574647
7	29835430	T	C	0.926299738630058	0.989999999949077	0.965580931402389	0.95929647399331	0.136384857640055	0.71190173648037
7	29836717	T	C	0.739872061178589	0.511188626269624	0.636198445552121	0.621414041895745	0.18874022182649	0.663967194580302
7	29838749	A	G	0.640431435438869	0.85691674816383	0.735871495302383	0.752570827430399	0.185407371888488	0.666766831304854
7	29839674	T	G	0.961767242560324	0.99	0.979313778599209	0.976391810914076	0.0246167387251112	0.875325848126809
7	29842217	C	T	0.804166099051384	0.469429477904251	0.61416866812255	0.630772529297169	0.159386475867028	0.689722002613732
7	29843280	A	G	0.307945601769403	0.603895665028253	0.386521117965609	0.461247734537487	2.1636021983521	0.141313070208147
7	2984346	C	A	0.982351965991173	0.989999999614767	0.988296771255746	0.986313647408195	0.0621919715259361	0.803064392997744
7	29843970	C	T	0.353794866336465	0.71576813211654	0.428494726763927	0.541297018010544	7.15512818755361	0.0074749952362596
7	29845159	A	G	0.819240662548269	0.969739602840136	0.901749465142389	0.897199113619456	0.0194835223688447	0.888989166107826
7	29847343	T	C	0.723135246816519	0.468532149934274	0.621931770421041	0.591250842631516	0.865064642706739	0.352325257596449
7	29849897	A	G	0.0926106377689719	0.162886796910139	0.136607751226327	0.129013688204096	0.0925145682766561	0.761004416078539
7	29854325	T	C	0.757638890774804	0.489200989502262	0.608535389278256	0.618588057915627	0.0464099979400909	0.829432239788154
7	2985749	C	T	0.912759166088305	0.854943565673232	0.871474982928078	0.882810685073297	0.172256920491489	0.67811375109035
7	29862764	C	A	0.410231051891023	0.389465349016124	0.490389559700505	0.399474417801825	1.53427803993264	0.215471521014244
7	29863135	G	A	0.446592579678288	0.336804236980571	0.492452230322164	0.38972221816087	1.24200055860165	0.265085845467323
7	29864111	G	A	0.459772471782761	0.363105392987917	0.418321159120368	0.409698924967032	0.0427873376548297	0.836126222391265
7	29866753	C	T	0.724512262144145	0.512165960984588	0.605165334799165	0.614516878143494	0.0629936545198649	0.801825422493412
7	29867082	G	A	0.751956359389194	0.773132874415685	0.847137818359492	0.762925794172917	3.73197349272133	0.0533802892332136
7	2986794	G	A	0.888797751672593	0.249496170471687	0.485408830491305	0.557639532610524	0.279638897220297	0.596937993970138
7	29868521	A	G	0.979618240155593	0.99	0.99	0.984995991754996	0.442536697565851	0.505900633828033
7	29869204	C	T	0.732505425977332	0.619446172755559	0.720700219606621	0.673940732808454	0.717780545067694	0.396872896964203
7	29871040	A	G	0.824321763204656	0.622296810235684	0.661595376874236	0.719672837566728	1.78838500196508	0.181123058230261
7	29872334	G	A	0.63200520878777	0.379015564657107	0.506775170787247	0.500956573128087	0.00795865576757348	0.928913986333435
7	29872395	G	T	0.546637185998999	0.396649472858607	0.435276659378136	0.468943550592276	0.243734823962999	0.621521546182776
7	29874610	T	C	0.987891367351613	0.989999999473071	0.99	0.988983638790528	0.400622685840734	0.526767851111254
7	29874814	A	G	0.99	0.99	0.99	0.99	0	1
7	29874863	G	T	0.509680898188792	0.361197507926615	0.498788599147575	0.432766502032984	1.5691606025347	0.210328956444197
7	29878109	C	T	0.849739977440976	0.989999999999984	0.879411209258014	0.922394669126542	0.320886579565542	0.571075329657591
7	29878542	G	A	0.72972269704547	0.560084720451613	0.605735924403384	0.641850225169852	1.01430245770101	0.313874305090368
7	29882409	G	A	0.989999999999996	0.99	0.99	0.989999999999998	3.86097952067547e-13	0.99999950422022
7	29882816	G	A	0.152407361339226	0.167557642605283	0.187726111143868	0.160255207035043	1.06292321201331	0.302549413773921
7	29883310	G	A	0.989999999999996	0.989999999520819	0.976546904426992	0.989999999751782	2.0044310060762	0.156840134132308
7	29884324	C	A	0.99	0.99	0.99	0.99	0	1
7	29885082	G	A	0.51529378741114	0.320737762587952	0.446921975632933	0.414513766552729	0.699315787922657	0.403013694954166
7	29885518	C	T	0.99	0.99	0.99	0.99	0	1
7	29886856	A	<*>	0.99	0.989999999975105	0.989999999169754	0.989999999987104	-1.14531013421348e-07	1
7	29887612	A	G	0.204678506164306	0.138743040383287	0.270804536230209	0.170523934889738	3.25455715930633	0.0712251739153587
7	29887961	A	G	0.891566201082327	0.984062039566244	0.909527850179773	0.939479045416996	2.75568146394217	0.0969095164282274
7	29888680	T	G	0.99	0.99	0.96363461085243	0.99	0.743004590309459	0.388700097405679
7	29889180	C	T	0.237825768927034	0.337004332962594	0.209621173271853	0.289200265097454	3.16258925694836	0.075343595641186
7	29889233	G	A	0.442816157806515	0.407376715253789	0.406420754181056	0.424458526564203	0.186720761980494	0.665660029099086
7	29890376	C	T	0.99	0.989999999125203	0.99	0.989999999546855	1.46702685448485e-07	0.999694395965915
7	29894775	C	T	0.741801333178906	0.794102815260415	0.84956495165678	0.768893500897128	5.13333264668449	0.0234706207822072
7	2990009	T	C	0.875638781211185	0.584955963591975	0.728092426558577	0.725065081684434	0.00748314535670454	0.931064842187419
7	29907327	G	T	0.973625188235644	0.946628076968889	0.972841532028417	0.959640684599465	0.870364144734704	0.350854517721341
7	29908025	T	C	0.99	0.99	0.99	0.99	0	1
7	29908512	C	T	0.989999999741684	0.989999999999107	0.99	0.989999999875029	3.03188493798398e-09	0.999956066437692
7	29909781	T	C	0.0799814549669396	0.227218070043458	0.16272189745192	0.156250021576576	0.0692929307972724	0.792369066903481
7	29910199	T	G	0.99	0.989999999990474	0.99	0.989999999995065	1.18222440784215e-09	0.999972565943918
7	29910227	G	A	0.604992362013268	0.418937825223151	0.506994084644817	0.508616111955987	0.0017028205001247	0.96708443939651
7	29911139	A	G	0.937629337659454	0.75412616678696	0.893317676871637	0.842574695147502	0.977333224279472	0.322858078139817
7	29911542	T	G	0.99	0.989999999824406	0.99	0.989999999909042	3.18383403773312e-08	0.999857631053988
7	29913775	T	C	0.548012348918738	0.75823125768508	0.702831388901241	0.656905743659703	1.21406218990472	0.270529105244076
7	29914058	A	G	0.716396838054896	0.942449372850393	0.861643894467423	0.833492051078963	0.195019565253887	0.658771304538155
7	29914365	G	A	0.491047686742912	0.725856252147865	0.727140941222689	0.612678523622678	5.57413781284873	0.0182276373225204
7	29914575	G	T	0.99	0.989999999672321	0.989999999999982	0.989999999830262	6.38430162652462e-08	0.999798397109105
7	29916585	G	A	0.926293170606917	0.989999999998023	0.92390373468861	0.95929330823151	0.92821689074517	0.335326693930083
7	29916618	C	T	0.819297046576709	0.910264251591333	0.894708741386059	0.866418058774284	0.620458923832969	0.43087679813297
7	29917385	G	A	0.675760602661541	0.80068363464921	0.712956746459766	0.740470733231154	0.0187295081336998	0.891144781879291
7	29920595	T	G	0.841243402356415	0.88019333505131	0.87931011404429	0.861419467492371	0.637872558303169	0.424482226135537
7	29921360	G	A	0.41824508307347	0.699400818353981	0.617009075121343	0.563883753948775	0.542067537195418	0.461577132884852
7	29921524	G	C	0.982820324959601	0.99	0.972240196230872	0.986539396630528	1.78954479934433	0.180981634429337
7	29922261	G	A	0.870290171090865	0.985237592379421	0.924841887253474	0.929832935318337	0.0499740889971406	0.823108366953704
7	29928463	A	G	0.794428935603101	0.7691366877056	0.826258272770731	0.781327551192196	2.81060786598005	0.0936428868983404
7	29928831	C	T	0.989999999999983	0.99	0.99	0.989999999999992	3.50496712331448e-12	0.999998506235838
7	29929055	C	T	0.971606018680853	0.958065548441453	0.988502013899869	0.964592055096844	4.93466236274831	0.0263232047242758
7	29929428	C	T	0.957064849636539	0.976851901477415	0.982603439583163	0.967314542490113	1.00163853894758	0.316914353963449
7	29931434	G	A	0.99	0.989999999980576	0.99	0.989999999989938	2.41057655226455e-09	0.999960825764912
7	29931848	A	G	0.309344101832724	0.144060642108852	0.273191652252758	0.223727269695758	1.57671973042787	0.209233823254784
7	29936886	C	T	0.932186737371866	0.975326043103083	0.966710376425291	0.954532897740637	0.487924006414282	0.484854821943493
7	29937527	G	A	0.381421244911539	0.282673304443836	0.296307946430054	0.330269811749269	0.250615316612063	0.61664214701741
7	29937971	C	T	0.309092720102393	0.10478774049566	0.252491532965161	0.203262740666106	3.1996587991645	0.0736536347682976
7	29939989	G	T	0.605555109190882	0.455289544027558	0.569694402480555	0.52771754643628	0.556700097845316	0.455592887267158
7	29940034	A	G	0.580547174873468	0.416646853570079	0.526738092858205	0.495646808438313	0.611123894034174	0.434364957748797
7	29941984	G	A	0.199316362202323	0.5	0.32538628631953	0.355070486581519	0.0338829356805839	0.853956046028128
7	29943208	G	A	0.271757539224996	0.16253760460579	0.266999768388686	0.215181613092247	2.6769059460612	0.101813369452432
7	29943933	A	G	0.99	0.99	0.99	0.99	0	1
7	29944869	C	T	0.774208571545464	0.989999999993259	0.836429342480993	0.885988531481422	1.06433870642316	0.302227708440171
7	29947647	C	T	0.224019919818864	0.375592174479061	0.27427101792819	0.302534347732846	0.078757999632884	0.778987639807376
7	2994806	C	T	0.982166469960546	0.99	0.982301918538559	0.986224238520983	0.135530095500017	0.712765771994199
7	29953766	G	T	0.777087785291689	0.856884625312632	0.838183148829825	0.818422548422538	0.43902070945586	0.507595496270145
7	29953913	C	T	0.783677320250666	0.89887069299069	0.829342642839214	0.843347487329998	0.263178293293035	0.607944984752385
7	29954137	A	G	0.814080113208196	0.918305816864596	0.859459483426167	0.868069027702211	0.094153063797952	0.758962334500206
7	29954611	C	T	0.34889606322128	0.16464818375664	0.280972475485972	0.253455661658597	0.77001531573256	0.380212314322285
7	29956379	A	G	0.716017994088926	0.748739053548141	0.744828926416266	0.732967502888799	0.138719672167997	0.709557163376117
7	29960211	C	A	0.757695042195382	0.82712378952404	0.825720592847513	0.793659133311627	1.48306990106167	0.223294824834706
7	29962524	C	T	0.99	0.915566459053638	0.901247551907947	0.951443425789785	4.79830645675643	0.028487726805931
7	29962586	G	A	0.706367704553724	0.804990529195593	0.763202438220715	0.757454327718212	0.00635398129063257	0.936466423233013
7	29962934	C	T	0.681295632389678	0.610072496916468	0.663051402431733	0.644402048214556	0.342015644898462	0.558668057787236
7	29963247	T	C	0.971336823762935	0.752085429427928	0.93925162163575	0.857764601497402	5.30738847779675	0.0212351647165032
7	29964028	C	A	0.716891858577601	0.790421136418291	0.738797160329531	0.754980024499078	0.347856135716857	0.555329235665896
7	29967438	G	T	0.975709130270574	0.870826184756943	0.970478203577336	0.921379764494513	2.87252958006431	0.0901031486773226
7	29970600	A	G	0.99	0.934630548735616	0.963075835341417	0.961318624245049	0.0189740458373504	0.890440918370818
7	29978816	G	<*>	0.989999999987504	0.99	0.99	0.989999999993977	2.00151360682886e-10	0.999988711939331
7	29980188	A	G	0.98999999991311	0.989999999998634	0.99	0.989999999957411	1.55118221198482e-09	0.999968575276196
7	29983550	C	A	0.99	0.989999999968077	0.99	0.989999999983464	5.30953630155746e-09	0.999941860892803
7	2998811	C	T	0.99	0.989999999687399	0.99	0.989999999838073	5.94565975458798e-08	0.999805446036162
7	29991995	A	G	0.312135810367961	0.154215708944218	0.100792379286676	0.230333197830462	1.18628335098448	0.276080532385965
7	29993414	T	C	0.982766899930328	0.983366410838141	0.987339747498765	0.983077446580575	0.267034177769212	0.605328245395691
7	29993712	A	C	0.792475705537746	0.766560237163078	0.825042445629041	0.779051492919668	0.81631705608281	0.366259177298718
7	29997726	G	A	0.99	0.99	0.99	0.99	0	1
7	30002608	C	T	0.83102716814875	0.702271159234352	0.736598130429315	0.764331555531092	0.444181697141331	0.505111003131898
7	30002721	A	G	0.99	0.989999999949447	0.99	0.989999999973813	7.50093049944006e-09	0.999930896883897
7	30002870	C	T	0.831786736958917	0.86915979453827	0.879877678027041	0.851145980785022	1.54739691680875	0.213520138221523
7	30009362	T	C	0.983299753987807	0.989999999781048	0.977474149357112	0.986770481308706	0.89722926687213	0.343525734510204
7	30014068	A	G	0.842556660060308	0.85436720104322	0.871886719098803	0.848674520289457	0.8110120737232	0.367821199888606
7	30015432	C	A	0.97254164999453	0.911950820657581	0.837634042116267	0.94115560039799	2.30239683654587	0.129174531115034
7	30019736	T	C	0.98999999855485	0.98999999999684	0.989999998045988	0.989999999301801	-1.15129139006818e-07	1
7	30020039	T	G	0.99	0.99	0.989999999999976	0.99	-1.038829132722e-11	1
7	30023373	T	C	0.913643076790049	0.99	0.784197699809988	0.953195963012804	1.69560538886822	0.192863700693119
7	30029951	A	G	0.99	0.989999999920244	0.99	0.989999999958686	1.16221607236279e-08	0.999913983156965
7	3003838	G	A	0.99	0.931449467410467	0.950134531249598	0.959670824118622	0.42684729403074	0.513540001802512
7	30040816	A	G	0.99	0.989999999919789	0.99	0.989999999958451	1.17230068762219e-08	0.999913610776483
7	30044128	A	C	0.867483815870086	0.90594614587307	0.846878005519264	0.887407302811632	0.862744192347832	0.352971886656763
7	3004415	G	A	0.99	0.98999999997217	0.98283947078425	0.989999999985584	0.606436540648765	0.436132678999702
7	30047855	G	A	0.99	0.989999999985905	0.99	0.989999999992699	1.20811428123193e-09	0.999972267177598
7	30052373	C	T	0.989999999995739	0.989999999999945	0.99	0.989999999997918	5.44745193163548e-11	0.999994111064945
7	30060604	G	A	0.981334293017026	0.738877409878106	0.943366452814914	0.855741627551065	6.96975863062295	0.00828986779530712
7	30062202	A	G	0.636307856495436	0.725685829634162	0.674358125117282	0.682605646581296	0.010711976646313	0.917567197519575
7	30063057	A	G	0.98999999999999	0.98999999989536	0.989999999999972	0.989999999945792	1.33315379532145e-08	0.999907874430154
7	30067626	T	C	0.805556920284855	0.804798969721722	0.803875591968856	0.805164301893152	0.00144817861460534	0.969643876299177
7	30070544	C	G	0.989999999999945	0.989999999999979	0.723692984621005	0.989999999999963	10.1923650553261	0.00141023326329428
7	3007104	G	A	0.99	0.98999999989438	0.989999999999997	0.989999999945289	1.80309724247896e-08	0.999892860495187
7	30072411	A	G	0.748549157385675	0.922267605615978	0.831573687978698	0.838535313568972	0.0123527375329996	0.911503054031421
7	30076674	T	C	0.83068216398476	0.824343017539794	0.857880617489837	0.827398486126268	0.50501593409091	0.477304416575909
7	3008022	C	T	0.989999999999998	0.99	0.99	0.989999999999999	1.98690017541254e-13	0.999999644345682
7	30081982	G	A	0.99	0.99	0.99	0.99	0	1
7	30082101	C	T	0.99	0.986771799674135	0.989999999999998	0.988327792231202	0.513635004799583	0.473569510074252
7	30083021	A	C	0.982424156979483	0.941301102871158	0.940568126240924	0.96112241495137	1.1459392135346	0.284400830631684
7	30089202	C	A	0.882768658236447	0.926928946304012	0.921606461167878	0.905643687455445	0.275357460994121	0.599760373565935
7	30097552	T	C	0.713992258168475	0.924368536517629	0.765140489596506	0.822967170353337	0.70391509168883	0.401471285474495
7	30101716	C	T	0.861686976093593	0.939667741309747	0.905255657532071	0.902081012475561	0.00924053178619461	0.923419163822635
7	30104855	A	G	0.870575246541441	0.897318516628138	0.86762403668149	0.88442826044635	0.243867870241093	0.621426386286465
7	30105960	A	G	0.794303599747737	0.809889586244464	0.879795638334428	0.802377140753042	2.44356426031976	0.118007814938516
7	30106795	G	A	0.969992048941071	0.866155152017953	0.953068173357794	0.916204536334896	0.908050002447147	0.340632340366924
7	30109009	C	T	0.791152724364726	0.700927329501762	0.918252587779748	0.744415969825711	5.86431865788231	0.0154508381825685
7	30111562	G	A	0.97611507600809	0.981937447966226	0.989339457754231	0.979131064682405	1.25971914052415	0.261704260146121
7	30117417	C	A	0.766134430233442	0.85793285269612	0.811897764271055	0.813686013069109	0.00218560052948794	0.962712155474916
7	30119410	G	A	0.849348846735044	0.848542160769811	0.862021315027023	0.848930983405053	0.253480108797323	0.614635216076833
7	30122425	C	A	0.823741510944191	0.841609728533522	0.880431302572645	0.832997247655465	2.88141887570281	0.0896070327728194
7	30125924	G	T	0.861891935198518	0.89990411689154	0.862650536370116	0.881582245315503	0.226036864714819	0.634478132653978
7	30126629	A	G	0.989999999999999	0.98999999999559	0.99	0.989999999997715	9.59180133765936e-10	0.999975289009768
7	30126896	A	G	0.849999588888153	0.848382200527782	0.886582174806894	0.849161781717481	1.62225529425312	0.202777605537562
7	30129342	A	G	0.822643515694429	0.802265310918676	0.871221646527378	0.812087605620589	4.79104953242635	0.0286079898544527
7	30133368	A	G	0.853194013759399	0.818753242888279	0.907718607046405	0.835353694448159	6.61979673514341	0.0100851343218011
7	30139354	A	G	0.839510970177374	0.746689318496881	0.857975016219941	0.791429354606879	2.03275250969696	0.15394158684746
7	3014141	A	G	0.99	0.989999999857105	0.989999999999969	0.98999999992598	2.53096458888349e-08	0.999873064501149
7	30141435	G	A	0.29764668964189	0.0686862700361866	0.274995420660959	0.179045192286135	2.21071220470316	0.137055384543132
7	3014301	C	T	0.99	0.989999999985145	0.989999999999985	0.989999999992305	2.16865327921878e-09	0.99996284347223
7	3014385	A	G	0.99	0.99	0.99	0.99	0	1
7	30144266	G	T	0.99	0.99	0.99	0.99	0	1
7	30147299	C	A	0.853350973564833	0.99	0.953717206354956	0.924135169258249	1.3606581154431	0.24342345701359
7	3015801	C	T	0.822851217781859	0.780756295007028	0.807652645255356	0.801046047784497	0.0375399820076962	0.846369781136447
7	3015905	C	T	0.987088942560186	0.989999999277117	0.98441913349378	0.988596869939556	0.183641548265494	0.668262250149476
7	30160884	G	A	0.841516665190654	0.880988009866751	0.877479575166658	0.861962821732872	0.45821996777525	0.498457050620549
7	30165782	T	C	0.846665473931252	0.913502631109196	0.895857824248596	0.881287121349427	0.389470797912882	0.532577704016376
7	30171610	A	G	0.989999999999988	0.989999999950612	0.99	0.989999999974411	1.0039303906883e-08	0.99992005489792
7	30173667	C	A	0.796620686407614	0.866851272991407	0.842189132191146	0.833000130258019	0.067213588280259	0.795437852763402
7	30176844	C	T	0.871943519560824	0.889309613300126	0.818025340831575	0.880939156117783	6.73078185438085	0.00947630537981547
7	30177035	T	C	0.486775171404513	0.641983103653359	0.468490694140097	0.567172880309415	4.27089760307764	0.0387704452262874
7	30177095	G	T	0.174924205125025	0.211685616854681	0.323910594379249	0.193966616400987	3.42343485339307	0.0642771443204192
7	30177278	C	T	0.708934645444178	0.744431381075303	0.693077688864958	0.727321954501101	1.23210986346235	0.266997111932366
7	30178169	A	G	0.635124011533105	0.680237811104317	0.643120305345573	0.658492959710993	0.072500171285712	0.787730720428419
7	30178569	G	A	0.198559787419669	0.221363754863425	0.181337475508525	0.210372242555535	0.958642772311602	0.327529067365264
7	30179054	A	G	0.217921388440481	0.213833468026459	0.17419682064919	0.215803845666018	1.58360045294513	0.208242838658657
7	30179394	A	G	0.195249241253448	0.187894690856457	0.152687847409976	0.191439584147807	2.33873765130853	0.126191777884657
7	30179814	G	A	0.989999999999994	0.989999999960801	0.99	0.989999999979692	7.14175034388143e-09	0.999932571671625
7	30182278	A	G	0.822984321635153	0.980588691076642	0.936983069156158	0.904623385005844	2.40894341859996	0.120643769374188
7	30182444	G	A	0.610502100732238	0.741060091186901	0.619728794387983	0.678131139787753	0.881298466512411	0.347846286435621
7	30182813	A	G	0.872159948997995	0.890921085349426	0.828678851339747	0.881878217628036	4.14263320139179	0.0418160741183199
7	30189280	G	A	0.866227735903075	0.859587110786305	0.879627847622949	0.862787892092588	0.237096659956385	0.626310969053017
7	30189348	A	G	0.955454935443319	0.797945277513403	0.921213372423876	0.873864932635623	3.00073875021994	0.0832265590936627
7	3018962	T	G	0.492036519697831	0.357304621416748	0.480502140128869	0.42224539638823	2.83496276007569	0.0922329394070852
7	30190851	C	A	0.70280361551203	0.891245903705067	0.830245893295222	0.800416720796023	1.25569548288404	0.262467452393067
7	30190990	A	G	0.989999999999989	0.99	0.99	0.989999999999995	1.36325169764109e-12	0.999999068402992
7	30192727	T	C	0.317154253125527	0.491782176449922	0.307613635100165	0.407611517407564	3.13905990945284	0.0764378538749034
7	30194317	C	A	0.887133817220893	0.842329633130567	0.862892973946492	0.863925249862104	0.00120197772199385	0.972343241618606
7	30195058	G	A	0.446709069060769	0.761753854234433	0.464384904476722	0.609902267780727	10.080209957884	0.00149870255489774
7	30198259	G	A	0.902862125006663	0.709192474420011	0.877027332867318	0.802541246002777	2.42213491379333	0.119631791013533
7	30198899	G	A	0.831732130967376	0.857001894978436	0.749475456881617	0.844821868725105	11.9405150345217	0.000549262936583166
7	30200599	C	T	0.446659246066337	0.683729895706777	0.516360887479574	0.569461842580085	1.08086334007048	0.298504501208638
7	3020085	A	C	0.517490369710394	0.559176023696474	0.455783000956989	0.539083538475184	3.53965460597018	0.059917937033403
7	30201413	C	T	0.823170537301547	0.989999999999979	0.754792663133115	0.909588198979335	2.68820662732191	0.101093536336
7	30202836	G	A	0.908981047795843	0.798490380489444	0.898803037372845	0.851746882131128	0.794591386432039	0.372715391890564
7	30203440	G	A	0.846344172438938	0.763591454958392	0.844953902030798	0.803478264784015	2.35245681722224	0.125085732042109
7	3020375	C	T	0.563456732437818	0.493537026340018	0.4876732826805	0.527238324679158	0.773629696946151	0.37909651347986
7	30206679	T	C	0.783969688474079	0.762009026799121	0.733571884008759	0.772594065726451	1.25177359459349	0.263214000515144
7	3020915	G	A	0.977097059543318	0.980171525401242	0.978245089054463	0.978689632857723	0.00126705110851996	0.971604767854584
7	30210227	C	T	0.612568634066859	0.83290079743987	0.725276494059635	0.726700694694079	0.000899380367927653	0.976075290798426
7	30211222	A	G	0.781270250876205	0.748288711168198	0.674746519302349	0.764185813307457	6.2201921757352	0.0126301402951658
7	3021136	C	T	0.519733063619793	0.784535903848938	0.535284960516202	0.65690093485849	6.22016287809842	0.0126303492954506
7	3021239	G	T	0.457768254206752	0.336791176011604	0.293126826212211	0.395102127701665	5.40052842466003	0.0201306557158685
7	30213452	C	T	0.858547985849245	0.875400169372756	0.8850126796766	0.867277416914424	0.555835944417724	0.455942886311107
7	30213952	G	A	0.989999990623005	0.989219578706519	0.983769041409902	0.989595737250265	0.413400316639023	0.520248664976169
7	30214178	G	A	0.212557287396728	0.30938356301129	0.213742603613003	0.262713298165071	0.475638992171406	0.490404342820551
7	30216105	G	A	0.865573206577471	0.846211277760037	0.867052415804968	0.85554372745004	0.138082984066528	0.710194272052868
7	3021668	C	T	0.792296562975242	0.87702633820989	0.852260931804658	0.836186586546789	0.216798657245356	0.641490082439112
7	30217700	G	A	0.35129098795288	0.581402008288977	0.405866026502495	0.470488496486978	4.10471095485061	0.0427639006397767
7	30218980	C	T	0.814914940673695	0.810110053126686	0.732816863024784	0.812426008924344	7.14495253539228	0.00751752638978579
7	30220830	G	A	0.303475313231777	0.379448703166779	0.265231135598133	0.342829529218108	1.72830341979513	0.188627711608083
7	30220923	G	T	0.99	0.99	0.989999999999997	0.99	-4.2997271934795e-13	1
7	30223434	T	C	0.318844541095409	0.500031435489655	0.309424057211124	0.412699352391628	4.65886964556761	0.0308935232319574
7	30224152	A	G	0.253667223635892	0.563314830970395	0.279135525546081	0.414064684235165	6.14984644190744	0.0131423511798451
7	30225327	G	A	0.99	0.989999999879942	0.989999999999967	0.98999999993781	1.73077257181621e-08	0.999895031241108
7	30230781	T	C	0.826057503292277	0.873768522081324	0.865168059589344	0.850771811025003	0.299377644131899	0.584272845261905
7	30232467	G	A	0.740790728772275	0.773918243369435	0.66310480835618	0.757950781333604	6.94711371987523	0.00839545779012912
7	30233395	T	G	0.979517045463862	0.989999999996165	0.983548935132395	0.984947215911595	0.00879085967771228	0.925300137134335
7	30233732	T	C	0.360085719052221	0.454044483083945	0.378010075078798	0.408756358820654	0.619654007253659	0.431175888071189
7	30235244	G	A	0.829514929912773	0.822217152486859	0.876885464446452	0.82573468120615	3.12104692712414	0.0772871129678477
7	30235507	A	G	0.372314222296384	0.583912602787579	0.377356010113653	0.481922183390823	9.1442086648901	0.00249506524489246
7	30237609	C	T	0.566979823576755	0.61611339437067	0.701336598293959	0.592431013248003	4.24122884267952	0.0394536007094643
7	30239137	G	A	0.574489893176978	0.673608997523839	0.484457172437477	0.625833589228652	9.53895084255764	0.00201156695681555
7	30242364	A	G	0.989999998404528	0.99	0.99	0.989999999230982	9.41982951777501e-08	0.999755115342762
7	30243290	A	G	0.897511084836321	0.99	0.855738431142836	0.945420342891107	2.89110211401755	0.0890699758842281
7	30243357	A	G	0.577771890240751	NA	0.284204378377865	NA	NA	NA
7	30246678	G	A	0.97677849696923	0.98999999985611	0.970316021167175	0.983627235464634	1.63623778166821	0.200842441971633
7	30246910	G	A	0.949348823305774	0.989999999998265	0.963188149102185	0.970406132832484	0.0745979853221798	0.784756117101659
7	30250336	G	A	0.976642818799613	0.989999999711074	0.978459037749648	0.98356183851175	0.357019967816515	0.550165945234074
7	3025042	G	A	0.363552280587753	0.47282942128121	0.420436956065115	0.420157839466964	5.45449997274713e-05	0.994107310124365
7	3025110	G	A	0.901908037891268	0.903476531638188	0.857660201248223	0.902720517652173	2.35168190441138	0.125147918021487
7	3025166	G	A	0.975636160987712	0.99	0.967461934415246	0.983076629596077	1.04762272382588	0.30605523085832
7	30258448	A	G	0.989999996751692	0.99	0.99	0.989999998434316	2.65669419665192e-07	0.999588745345929
7	30258922	G	A	0.97377810671412	0.972549974649672	0.972358339189084	0.973141934304736	0.0022291810972441	0.962342506672526
7	30261032	G	A	0.989999998391397	0.974272804369679	0.989999999999986	0.981853311888147	1.90141989850856	0.167919473303173
7	30262779	A	C	0.974334240937802	0.989999999695399	0.972637528445346	0.982449103974238	0.888634405715017	0.345847639436896
7	30262918	A	C	0.968207081646447	0.978266504875952	0.971625014568106	0.97341786287933	0.0189776887686644	0.890430467808133
7	30264097	G	T	0.989999999627599	0.99	0.989999996673816	0.989999999820503	-1.05965721181758e-07	1
7	30265028	A	<*>	0.98999999999338	0.989999999999945	0.99	0.989999999996781	6.06788814965961e-11	0.999993784746528
7	30265822	C	A	0.974695383247667	0.985494800015609	0.962371670502449	0.980289481133461	3.14042253990598	0.076374019427833
7	30266248	G	T	0.989999999999976	0.99	0.99	0.989999999999989	4.64821820216384e-12	0.999998279782684
7	30271449	G	T	0.99	0.98999999999122	0.99	0.989999999995452	5.2125652310879e-10	0.999981783463309
7	30271956	G	T	0.949126202438699	0.99	0.983431882810672	0.970298829575453	0.398625418097358	0.527800003284729
7	30272140	T	G	0.99	0.99	0.99	0.99	0	1
7	30276161	G	A	0.956818869804552	0.964184127306955	0.953860076104793	0.960634073190797	0.195419709208356	0.658443606957947
7	30276943	G	A	0.99	0.98999999999748	0.99	0.989999999998694	4.04326664307775e-10	0.999983956236447
7	30277075	C	T	0.983302405851708	0.98999999994038	0.98876646248362	0.986771759589641	0.0488243708091037	0.825121729900551
7	30277557	A	G	0.985565036592249	0.989999999809299	0.982618035286673	0.987862347538681	0.24058928731662	0.623780824060577
7	30280959	A	G	0.981250020524417	0.971936181004924	0.980188112699045	0.97642545165332	0.0624457623482604	0.802671255862022
7	30282251	G	A	0.971394340926716	0.976938705902696	0.972255746175752	0.974266321984274	0.024374674801498	0.875935353192074
7	30284611	C	T	0.989999999980256	0.99	0.99	0.989999999990483	2.43530891527611e-10	0.999987548631372
7	30287042	G	T	0.989999999815069	0.99	0.99	0.989999999910863	4.16486250503123e-09	0.999948507924724
7	30289082	A	G	0.99	0.989999999627116	0.989999999999997	0.989999999806846	6.35345666227468e-08	0.999798884708477
7	30293692	C	T	0.931312603587515	0.980447116712395	0.926839160080881	0.956764281386203	2.39815962357792	0.121478087402027
7	30299539	G	A	0.989999953744018	0.977051992129045	0.977226395164545	0.983292909627462	0.303256294987815	0.581848181186333
7	30299645	G	A	0.98250368885297	0.95969724156497	0.967605148391016	0.970689949157786	0.047186028782563	0.828034207727201
7	30302577	G	A	0.986232781647997	0.958948426525135	0.982597696076868	0.972099485694354	0.329344668481123	0.566045226036081
7	30303995	G	A	0.922271638272424	0.97128510381702	0.948288265020341	0.947660613424525	0.00059506127964213	0.980538431591753
7	3031019	C	T	0.635112564815113	0.887322665913592	0.729825361734319	0.765757397184125	1.75459180788963	0.18530051793666
7	30310291	G	A	0.99	0.99	0.99	0.99	0	1
7	3031044	C	T	0.924835157327179	0.880021971514188	0.891472659745652	0.90162192707605	0.267814312627831	0.60480173244002
7	3031192	T	C	0.624072257341881	0.849619165165074	0.720877295041557	0.740905555594295	0.468808236758847	0.493535946827623
7	30318912	C	T	0.963579085834605	0.980440367998768	0.975086361210571	0.972313229995641	0.0445369510040643	0.83285777913967
7	30319218	C	T	0.989999997586523	0.799379407281903	0.878468067305935	0.89125853180873	0.105444748423706	0.745391050070379
7	3032228	T	C	0.393873285499259	0.447870184171009	0.426941617670854	0.421843679011225	0.0156128976532355	0.900561882399299
7	3032284	C	T	0.737304133636286	0.597287096078648	0.673900406781708	0.664775308181429	0.0704872365615945	0.790628681110219
7	3033202	C	G	0.34397352385014	0.498623328050514	0.450764578026315	0.424082122425934	0.382560533700062	0.536236057796419
7	3034038	G	T	0.917976999722964	0.866303823953556	0.897180573854626	0.89121029467441	0.0710465607749286	0.789819039803504
7	30351379	A	G	0.989999999994058	0.989999999999979	0.982897331077254	0.989999999997125	0.0755961437890814	0.783356550784105
7	30358154	A	G	0.99	0.989999999998766	0.989999999999997	0.989999999999361	8.72321256980922e-11	0.999992547906603
7	30360832	C	T	0.977795141406203	0.99	0.982711308727312	0.98411725815779	0.00669624742636992	0.934781420782809
7	30365310	G	T	0.985919434715594	0.99	0.99	0.988033167532916	0.3894990933562	0.532562817069136
7	3036643	G	A	0.911530864341467	0.989999999955884	0.959071872511376	0.952177876589735	0.125881654227103	0.72274089151414
7	30368541	A	G	0.968208917203376	0.989999999989791	0.941627085270666	0.979496698086739	3.05501892560542	0.0804880573555941
7	3037438	C	T	0.562446151695876	0.580562416247855	0.537242348303989	0.571830376733801	0.861732537353903	0.353254307129921
7	30377497	C	T	0.99	0.989999999917615	0.99	0.989999999957324	1.30118312989957e-08	0.999908985775597
7	30377661	C	T	0.980297755973755	0.989999999984079	0.98999995138945	0.985323518371102	0.253025098351452	0.61495302158602
7	3038397	T	C	0.846598891421685	0.825608733986376	0.820543096327813	0.835725989870195	0.326704461982744	0.567606094301595
7	30388409	T	G	0.641290629984447	0.834787560970316	0.700523805839369	0.741522040235127	0.198813106008324	0.655680583049977
7	30396131	A	G	0.875728275737487	0.99	0.920090872012906	0.934921028905469	0.144331231837984	0.704012591595111
7	30405491	T	C	0.874355748529426	0.859713532606869	0.913005409957829	0.866771080681541	0.655538529344419	0.418139442896303
7	30405691	T	C	0.915993138622266	0.972199506982689	0.932331421903191	0.945108037432965	0.263775097427738	0.607538393873988
7	30414662	C	T	0.938377081580726	0.716317144381078	0.867353537627496	0.823350034111308	2.17728662041532	0.140061202765094
7	3041660	T	C	0.493279466309857	0.495038940808706	0.484430456099837	0.494190874100261	0.0623701496221139	0.802788295585833
7	30419853	T	G	0.881706962735088	0.948921687258037	0.917697369784626	0.916524190037976	0.00335097023614403	0.953838187830034
7	30422396	G	A	0.975915493010529	0.989999999997579	0.964813937616199	0.983211267629821	0.582000578680559	0.445529224654694
7	30423251	C	T	0.989999993907247	0.99	0.99	0.989999997063293	4.2238775362639e-07	0.999481443968597
7	30425415	T	C	0.99	0.99	0.99	0.99	0	1
7	30428173	A	G	0.989999999999995	0.989999999669038	0.99	0.98999999982856	6.9388600068337e-08	0.999789823517589
7	30428312	T	G	0.989999999999998	0.989999999953632	0.989999999999972	0.989999999975981	6.03762740927512e-09	0.999938002637321
7	30429268	A	G	0.891099110579734	0.800683623208542	0.806176844229744	0.844263888121456	0.223969223678788	0.636032070195199
7	30429606	A	G	0.99	0.99	0.99	0.99	0	1
7	30430764	C	T	0.974946425735974	0.989999999977485	0.96765296339631	0.982744177193077	0.855981587490125	0.354865664488724
7	3043406	G	T	0.314516617330007	0.374166646288989	0.299950086198368	0.34541533233076	2.35623040810958	0.124783395326609
7	3043582	C	A	0.362681999446936	0.233106374422904	0.428797356084042	0.295561825684488	7.03513889278437	0.00799256748058081
7	30438587	G	A	0.99	0.989999999980292	0.989999999999974	0.989999999989791	2.39331371168688e-09	0.999960966285994
7	30442334	C	T	0.99	0.989999999999979	0.99	0.989999999999989	6.06118157808961e-14	0.999999803565073
7	30443534	T	C	0.929592839281948	0.930586884880807	0.914476492662867	0.930107754902157	0.701870112261563	0.402156022041907
7	30444277	C	T	0.852046578645966	0.99	0.886470161543716	0.923506450907356	0.259795160785516	0.610260916988135
7	30447020	G	A	0.954449634787328	0.985389183851676	0.957733813719076	0.97047632120266	0.812976623522932	0.367241671904056
7	30448375	G	T	0.939995697386715	0.964819046008264	0.952921912948508	0.952854191972678	1.40421931983294e-05	0.997010101006049
7	3045064	C	T	0.637680586102962	0.817861530483398	0.615516429264454	0.731014315292028	9.41723030748517	0.00214955951882255
7	30452350	C	T	0.956245630789578	0.980896215101525	0.97160570706015	0.969014633463167	0.0363399339259269	0.848815202986357
7	30452624	G	A	0.988504579793599	0.989999999811232	0.980213228389131	0.989279207362733	1.01187249173405	0.314454665517246
7	30452918	C	T	0.989999999999996	0.989999999661535	0.976649648731082	0.989999999824673	2.39072987405847	0.122056630006567
7	30460791	T	C	0.949521168834199	0.99	0.948762541903018	0.970489203378084	0.620396393941312	0.430900021651151
7	3046166	T	C	0.305869604964641	0.361039628891382	0.366928006319311	0.334447677358693	0.753879580676717	0.385250705476378
7	3046287	A	G	0.99	0.99	0.99	0.99	0	1
7	30465035	G	A	0.962719806173487	0.979689399370637	0.964514868926856	0.971510055449611	0.255339061913419	0.613340518631357
7	30465496	C	T	0.989539132753617	0.989999999939997	0.987111157622667	0.989777861956161	0.0864169357394116	0.768782679838821
7	30466221	G	T	0.981251161079415	0.974510473561596	0.972172229046254	0.977759484945185	0.13967506715202	0.708604253372143
7	30468184	T	C	0.922606610196604	0.861300503274907	0.925410395111731	0.890850046811165	0.503390116174142	0.478014309998419
7	30470153	T	C	0.961267630193758	0.965009100850175	0.966964914446657	0.963205711993782	0.077120626444256	0.78123804883016
7	3047721	C	A	0.918883327703921	0.827038198312629	0.87865011237101	0.871307550679232	0.0554235491532817	0.813881161117662
7	30477570	A	G	0.722952830058748	0.670129781980047	0.74756692533515	0.695590491153981	1.97532411030529	0.159883869892382
7	30478056	C	T	0.695122023296752	0.660324404713634	0.77035910285688	0.677096856870697	3.77493815373928	0.0520258241806733
7	30478421	T	C	0.681417685043447	0.516537207659039	0.841753674636053	0.596009597758324	2.4977149538476	0.114011613800105
7	30485741	A	G	0.710900652383843	0.640135813266289	0.766015349100756	0.67424446572095	9.27142570705631	0.00232756454561064
7	30486404	G	A	0.99	0.99	0.989999999999946	0.99	-2.17267847572556e-11	1
7	30488509	C	T	0.989999999999983	0.99	0.99	0.989999999999992	3.12639055992358e-12	0.99999858921226
7	30489007	A	G	0.65099638220457	0.652414355725073	0.670629027615729	0.65173089248819	0.0816104961661843	0.775126664667165
7	3049009	A	G	0.46310020333075	0.438357297786698	0.549278488793308	0.450283378258931	6.58766809868585	0.0102687593001508
7	30490760	A	G	0.7494474854221	0.771472639778656	0.798744011776811	0.760856515378796	1.45024503555267	0.22848863855519
7	30490942	G	A	0.966797256353675	0.947224229558547	0.978247754127826	0.956658428473799	1.74120681823815	0.186985987522767
7	30491311	C	T	0.820981129936663	0.932393862440026	0.788897410861382	0.878692925373405	8.10370236929729	0.00441749345880448
7	30492237	C	T	0.786902479875069	0.853587133732404	0.764351117637503	0.821445130573168	2.86971658640854	0.090260763308804
7	30492550	G	A	0.790976767833599	0.852377658424938	0.767968241598785	0.822782429159913	3.63310246044185	0.0566411374204421
7	30493889	G	A	0.99	0.99	0.99	0.99	0	1
7	30494622	T	C	0.874258514786451	0.853115054155775	0.871115733878368	0.863306202179761	0.0454242876308693	0.831225765496139
7	30494794	G	A	0.99	0.989999999905535	0.989999999713405	0.989999999951067	-7.19668155251649e-08	1
7	30499575	T	C	0.77619744189633	0.721989338002302	0.724580799939095	0.748117644079224	0.495551194224928	0.481461438526812
7	30503280	T	C	0.621903803025386	0.293155906079135	0.595186829211648	0.451612392407228	5.88341842508613	0.0152841195895028
7	30503363	A	T	0.594004350006606	NA	0.644514489132864	NA	NA	NA
7	30503486	A	C	0.807807019110942	0.682350801660142	0.839224529318937	0.742820698471428	5.87670931856371	0.0153424700617875
7	30503792	G	A	0.845850802134452	0.653757890053071	0.830261717751262	0.746346673676297	7.50859105769727	0.0061405387082338
7	30505832	C	A	0.989999999999986	0.962996462595525	0.99	0.976012167624475	1.19844415924426	0.273632862599557
7	30506061	A	C	0.99	0.989999999964276	0.99	0.989999999981495	3.57650618492996e-09	0.999952283393346
7	30506644	C	T	0.656526832106264	0.572129478169913	0.698408253183682	0.612809002767234	5.84021946643882	0.0156638727458957
7	30506890	G	T	0.989999996814731	0.989999999924812	0.989999999778718	0.989999998425753	1.60972385641591e-07	0.999679877838934
7	30508992	C	T	0.845492125764968	0.748093816798286	0.848667812444072	0.795039801720226	4.41331982575023	0.0356593795478178
7	30509821	C	T	0.821794722312568	0.666763882564725	0.873696260522241	0.741488747323185	4.32617454010695	0.0375305042885773
7	30510534	G	A	0.839568505023375	0.931730221873363	0.858159903444988	0.887308274351669	0.612474405016949	0.433857671189476
7	30511551	G	T	0.99	0.99	0.98999999999999	0.99	-2.75784251476819e-12	1
7	30511794	C	T	0.649761414379123	0.460228470142329	0.597908155962979	0.551583349264463	1.55631851730524	0.212205075282421
7	30511949	C	A	0.828315013638695	0.918535129188763	0.83304556637648	0.87504903349363	2.75319818490792	0.0970601077669973
7	30512030	G	A	0.838413352250032	0.71779047197658	0.834421011364119	0.775930700268384	2.53664945987227	0.111230595859016
7	30512695	A	G	0.68796714024282	0.468818375300744	0.672836021979587	0.574448080002825	7.06374289208043	0.00786594878862201
7	30512771	A	C	0.62886568462068	0.510143480338933	0.613330661082805	0.567367582802735	1.70164705680676	0.192072718804949
7	30513159	G	A	0.787619229844528	0.854301245916869	0.704984145173401	0.822160514170001	2.34163199052793	0.125957533154021
7	3051375	C	T	0.705028467113144	0.811076033298994	0.783017763929255	0.759961106397414	0.139052926210651	0.709224352815545
7	30514991	T	C	0.654206308783989	0.647267808759657	0.662933084745954	0.650612165771385	0.0246029801710338	0.875360408970475
7	30519030	C	T	0.787676515270625	0.820601958750874	0.695382926836919	0.804731894993394	4.42113460266938	0.0354964261115622
7	30525588	A	G	0.871578024743524	0.785355967150953	0.876484063548528	0.826914998910572	3.61366035829474	0.0573068580713935
7	30527363	C	T	0.0100000000154239	0.182842393330299	0.0282192346145077	0.0995323597525293	0.96155314412359	0.326795874232889
7	30529411	T	C	0.984389054846719	0.93779209179366	0.905605096213462	0.960251827985234	2.05904205391685	0.151305263449395
7	30529957	A	G	0.63663639147083	0.99	0.716847300181451	0.81967874068894	0.550033414217011	0.458304041425026
7	30531653	T	C	0.4045571911952	0.557785681183129	0.429877380456465	0.483929549008947	0.256321369717866	0.612658762339293
7	3053209	C	T	0.934424822533726	0.903095124231815	0.904955496944942	0.918196038813336	0.24059941974452	0.623773517104908
7	30534222	A	G	0.896989422861414	0.932657139361457	0.84943719401299	0.915465300008436	5.16084103543782	0.0231017078277289
7	30535210	G	T	0.813886588970417	0.803827052885036	0.794729443295079	0.808675749278189	0.133664921124589	0.714661981739405
7	30536611	T	C	0.832512804128636	0.943841955863762	0.822555908907784	0.890181304727431	3.96101817772707	0.0465655296288421
7	30536916	A	G	0.901695129495243	0.719912747947035	0.786320236130323	0.807531855853271	0.102502578074023	0.748846863389081
7	30538651	T	C	0.298789180962365	0.32436545205691	0.23371128346079	0.31203768938934	0.7158968545967	0.397493122286695
7	30539595	C	T	0.832143480686951	0.858352663314095	0.82271745549566	0.845719837287812	0.682233816256403	0.408818577260467
7	3054098	T	C	0.77054672841739	0.640853807687026	0.679785575939622	0.703365795479062	0.570953111428319	0.449880423698729
7	30541032	G	A	0.400059712599831	0.439959747174509	0.488576246942574	0.420727930509514	0.476868440388536	0.489844218972109
7	30543249	T	C	0.315827005693404	0.546326568179393	0.342274963798981	0.435225779061146	3.31530740855665	0.0686374827690467
7	30543734	G	A	0.231570030403264	0.379999311302555	0.225782968915955	0.308456397909097	5.34818356447141	0.020743870496322
7	30543764	A	C	0.262875552732558	0.528307674509223	0.241751057896214	0.40036939181287	19.5002355969732	1.00587275613352e-05
7	30549601	C	A	0.390884986794566	0.515078788341432	0.303062044856899	0.455217375995842	4.05413178116645	0.0440633721170323
7	30549884	C	T	0.166801774490324	0.0100000000000149	0.177571198647333	0.0855784553043439	1.18785048377594	0.275763568333631
7	30553697	A	G	0.935203543684627	0.844727287968353	0.949188526631964	0.888336843223597	8.65502095588903	0.00326161327303274
7	30554997	G	A	0.0100000000000242	NA	0.01	NA	NA	NA
7	30558768	C	T	0.989999997327914	0.99	0.99	0.989999998712054	3.1842095430628e-07	0.999549763335643
7	30562194	C	T	0.99	0.989999999960737	0.99	0.989999999979662	3.29704460117265e-09	0.99995418555052
7	30570748	A	G	0.957678858700897	0.963007715757134	0.922078289241692	0.960439206656028	2.27577418476311	0.131409490370147
7	30588091	C	T	0.210709675733096	0.450604713524863	0.242358108238047	0.334975305309231	7.18025105622253	0.00737103925271786
7	30588417	G	A	0.980473110867106	0.99	0.974584367330444	0.985408039437945	0.246195304531526	0.619766914116649
7	30592763	G	A	0.899122258604324	0.911923368130546	0.949016912654778	0.905753233338907	2.74116614055952	0.0977933781192501
7	30592856	C	T	0.256549242630306	0.46304945883628	0.298429699623022	0.363516354625	0.938683796978831	0.332616565409074
7	3059377	C	T	0.533886873351816	0.573324392336723	0.528567821829014	0.554315508185998	0.345002141400204	0.556956023822159
7	3059458	T	C	0.457851785506052	0.542960421592074	0.497210998871168	0.501938058998611	0.0103912744466779	0.918806204319004
7	30595765	A	G	0.98999999999999	0.989999999662842	0.99	0.989999999825347	7.40603765134009e-08	0.999782863409639
7	30596827	T	C	0.99	0.99	0.99	0.99	0	1
7	30597205	C	T	0.898031466901653	0.933236240525734	0.967910754923664	0.916267539638927	1.15498062508193	0.282508952265977
7	30600532	A	G	0.965728146486143	0.750558384337261	0.927002801176357	0.854270209693022	2.85481504325833	0.0911007168753447
7	30600954	G	A	0.112867925505386	0.339060373308671	0.221658214108395	0.230035613467488	0.0229440916425424	0.879602550891882
7	30601758	A	G	0.0657189391480176	0.0570247436139586	0.0271747049781878	0.061215345861375	2.37848570233105	0.123016741352173
7	30603540	T	C	0.920672367843353	0.864379480275328	0.946330244390126	0.891512652083116	7.27714660666774	0.00698373836703829
7	30605567	C	T	0.924408153738149	0.877194790223576	0.966254424566031	0.8999516314376	5.7487627112542	0.0165002741099855
7	30606700	C	T	0.923191671236145	0.782209050065174	0.948672816136641	0.850162673469582	17.5140396725991	2.85193899008005e-05
7	30611848	G	A	0.989999999999997	0.99	0.989999999983418	0.989999999999998	-2.27201995884524e-10	1
7	30617474	T	C	0.133174182717531	0.278090413757723	0.195413510459587	0.20824079039635	0.223863494439654	0.636111766731111
7	3062217	G	A	0.614516974561097	0.80068363464921	0.421493601619284	0.710951304486739	2.17860568816537	0.139941192437645
7	30625161	A	G	0.132914303880859	0.416751773639259	0.264773258389745	0.27994211321571	0.172302766651506	0.678073322769315
7	30626660	A	G	0.371510360633957	0.540055020980283	0.366162921102001	0.458816494693354	5.19998658511607	0.0225870624778298
7	30630094	A	G	0.178678650717655	0.408223561674055	0.249675040764541	0.297582914593071	0.856622356314171	0.354685630555212
7	3063921	G	T	0.774524798653375	0.770319415003523	0.790920784091706	0.772346409922751	0.306365925473685	0.579918807698439
7	30640355	G	T	0.722104929728594	0.800683623547086	0.959208485008749	0.762808693126573	2.47036012457787	0.116011341468336
7	30642499	C	A	0.168771078999475	0.428739274057609	0.287227169661735	0.303434604039588	0.0884506155458255	0.766156195521072
7	3064434	G	A	0.955174243875521	0.864724522613551	0.891528879650378	0.90832128826182	0.301553006591457	0.582910459255488
7	3064776	C	A	0.854691639870014	0.931846948949669	0.901891412067286	0.894658089973275	0.0433406666107377	0.835085134617199
7	30648051	G	A	0.841797224686213	0.964123158645142	0.910284483582918	0.905162058476938	0.0364647314413514	0.848558963004388
7	30649212	T	C	0.99	0.989999999999402	0.99	0.98999999999969	2.63873819116164e-11	0.999995901374735
7	30656390	G	A	0.97502656258394	0.99	0.986449459547241	0.982782803165459	0.0563651920285853	0.812335981585571
7	30657467	C	T	0.910035217931802	0.984019265074105	0.908358804215475	0.948358954351515	5.8311527702818	0.0157448029354969
7	30660277	A	G	0.98999999994146	0.99	0.99	0.989999999971784	8.51266461293245e-10	0.999976720544236
7	30660938	A	C	0.357104843734344	0.01	0.538459302031786	0.177304534679954	3.02536866186195	0.0819716893242143
7	30661648	T	C	0.814091585963621	0.943552870735929	0.926537182199854	0.881152531475677	0.733771225551416	0.391663512071817
7	30662174	C	T	0.89037648390119	0.905308224676292	0.941648940821083	0.898111125622692	0.712187706606042	0.398718501629331
7	30664879	G	A	0.434628505707521	0.323240119863862	0.417519232348868	0.376929321840506	0.551124721997517	0.457858497196932
7	30665041	G	A	0.913321730663157	0.970239371032527	0.980246675061489	0.942805068374491	3.17123064485074	0.074945955148624
7	30667433	A	G	0.0738107650900767	0.0100000000019929	0.130402614798792	0.0407567887744493	3.5141574782269	0.0608465864335219
7	30668237	G	A	0.966198244739298	0.99	0.958982217550661	0.978527553964342	1.22001761541164	0.269357195012841
7	30671541	C	T	0.901415404706438	0.973795732968053	0.983859733534607	0.938908414745955	6.08709559618409	0.0136172752256319
7	30672751	A	G	0.917303446576837	0.99	0.928924095479756	0.954960261250036	1.71555252411353	0.190266540809428
7	30672923	C	T	0.911739316080109	0.981765541027187	0.989725713356508	0.948012900602695	10.0472824912074	0.00152572843495497
7	30673345	C	T	0.338280058929592	0.445260156401906	0.355409463104684	0.393695749420251	0.964094540580766	0.326157412736449
7	30674374	G	A	0.871539861931221	0.83398542586905	0.890966688260698	0.852086664051016	0.291851144104896	0.58903670847804
7	3067913	A	G	0.827595940347286	0.936692600046843	0.920735456799608	0.884108010071656	3.21896917967553	0.0727894545033143
7	30683089	A	G	0.923082876386128	0.989999999992662	0.989999999292138	0.957745946414313	1.91451080854452	0.166463050478284
7	30683855	A	G	0.949940314558235	0.976805064337458	0.987502667605615	0.963856254943873	3.42504186251703	0.0642146151705572
7	30693775	C	T	0.288262618155231	0.493503569464681	0.320871163575602	0.394577430933526	2.92852072377443	0.0870272000925796
7	30694961	C	T	0.804359919554549	0.839258118494947	0.833001380799188	0.822437186605675	0.158283305720318	0.69074197821547
7	30698194	A	C	0.99	0.99	0.99	0.99	0	1
7	30698904	G	A	0.145802669714003	0.233686516434211	0.150927773991013	0.191326502315071	1.99589864868267	0.157725487906768
7	3070171	A	G	0.916602151717344	0.596870475212387	0.762353616165459	0.750981143287776	0.0478841358685849	0.82678680727509
7	30709475	C	A	0.165308407472724	0.248603274089383	0.200805830771541	0.208455148380154	0.0744460624754066	0.784970016046607
7	3071115	C	T	0.764794089738272	0.669716935144494	0.69043587252983	0.715544123658695	0.474138415614881	0.491089439275409
7	3071195	T	C	0.744026788732103	0.507545022980556	0.587642065784181	0.621529234072801	0.825432044356749	0.363596735604924
7	30711961	G	T	0.912164618081192	0.952685198745255	0.9207778470176	0.933154278865176	0.301717279919293	0.582807838096059
7	30712595	A	G	0.316414859754374	0.468504242372357	0.339103935940026	0.395197159950489	2.04373377703476	0.152834103677499
7	30713182	C	A	0.99	0.989999999618959	0.99	0.989999999802621	8.72739358441808e-08	0.999764287650823
7	30714333	C	T	0.296471567500973	0.547640879994951	0.357626458165358	0.426577271372853	3.51904026395532	0.0606675684053699
7	30715573	C	T	0.112557101078918	0.220806466325346	0.143229415112898	0.168630272276568	0.889655206910034	0.345570760652666
7	30716087	G	A	0.289012553907261	0.504796956020526	0.366071518637109	0.400788874201932	1.01488120533331	0.313736286431071
7	30716643	T	C	0.864055368469195	0.81460313365781	0.844222532167542	0.838439110836898	0.0250544188351849	0.874231536427061
7	30717043	G	A	0.942194055691838	0.787337320845312	0.876841893602571	0.861978267041338	0.453814426168705	0.500529088191943
7	30723336	C	T	0.907338289565465	0.989999999976135	0.946916199897386	0.950157055558192	0.0306087180716537	0.861116191988423
7	30725670	G	A	0.955276621418075	0.782722693283761	0.930494287546603	0.8658936866445	8.7680346340162	0.00306555597467736
7	30725701	A	G	0.965413481798871	0.964673313230073	0.902745971866896	0.965030074480233	18.4812385527336	1.71585097364639e-05
7	30726959	G	A	0.363157253883149	0.468235487408191	0.391185860253655	0.41758777884912	0.306446229349222	0.579869152736842
7	30729672	A	C	0.989999999999995	0.818142845345223	0.934766484617138	0.900977993888823	3.08604842298342	0.0789663591180653
7	30730253	G	A	0.99	0.980290233199687	0.989975501308298	0.984970340797438	0.295498409665679	0.586718374375176
7	30731325	A	G	0.99	0.989999999998034	0.99	0.989999999998981	4.56901797939882e-10	0.999982945008984
7	30731969	C	T	0.772688567890956	0.551504443611301	0.731868725254381	0.658115191514095	5.74172047567285	0.01656655730424
7	30733255	C	T	0.322861066291749	0.425844715435415	0.321069887853535	0.376206596548168	1.94686326414232	0.16292526525597
7	30733547	G	A	0.99	0.989999999992605	0.989999989492617	0.989999999996169	-2.6590099632794e-07	1
7	30737133	G	A	0.362757489539938	0.376520967607487	0.312873803194144	0.369886971178928	3.41741047827683	0.0645121331085186
7	30738557	C	T	0.360358371055088	0.375770676800276	0.344413597013243	0.368341945431095	0.463772578632471	0.495866111304148
7	30738923	G	A	0.364901065248489	0.409066711204664	0.343538556845718	0.387778869853788	1.75921317169782	0.184722687827799
7	30740576	T	C	0.167972167034781	0.0370533375184003	0.0730593564663855	0.100156213345296	1.65455071534751	0.198340684404383
7	30743011	A	G	0.345806348444671	0.366992582581883	0.286521624280089	0.356780817727747	5.08508143180889	0.0241325434001047
7	30744328	G	A	0.980931858533488	0.989999999995177	0.966896744022795	0.985629155810643	1.23811350777001	0.265834936855796
7	30745536	G	T	0.980458025355294	0.977727559433692	0.959165218111007	0.979043644007904	2.29162978259073	0.130073275884865
7	30748323	T	C	0.418644682431761	0.207095002249245	0.363397560037098	0.309061948097218	1.7126387308912	0.190643366286159
7	30752541	T	G	0.506492333463677	0.369033333296867	0.500574617415796	0.43528857137727	0.801643996278248	0.37060229578249
7	30754949	A	G	0.583573070471398	0.35636579366216	0.494412909673488	0.465879701084213	0.255015198811593	0.613565651900898
7	30755583	C	T	0.917625952452782	0.721003644139043	0.794864784139528	0.815775596746265	0.370286356304157	0.542848220794846
7	30759705	T	C	0.444507977767559	0.255701202033232	0.390106379959317	0.346706067937178	1.57597840065059	0.209340924734781
7	30759776	G	T	0.978885030616884	0.977730891349358	0.975948104107148	0.978287186476306	0.0453695252247503	0.831326001020221
7	3076053	G	A	0.740775334373114	0.764794203574608	0.76930033373289	0.753217108619488	0.228151553755188	0.632897823540854
7	30760807	C	T	0.968082660075144	0.954380417841772	0.971659866273804	0.960984898598257	0.348232201075991	0.555115548024717
7	30761210	A	G	0.961593595230381	0.931296947894923	0.857479605174232	0.945899931910614	17.4214879418223	2.99421864616047e-05
7	30761419	G	A	0.428083327019317	0.429446166578214	0.409522688555585	0.428789277910826	0.186764924972603	0.665622893034401
7	30761852	A	G	0.451740168585296	0.354185059751492	0.497851368483352	0.401206622209385	2.87222134804197	0.0901204046248417
7	30763042	T	C	0.458113358936372	0.363750123591867	0.430339963935766	0.409233203027919	0.380004585272251	0.537600782399307
7	30764503	A	C	0.506035713506753	0.481923368460041	0.574271841977438	0.493545518772556	5.13128284763085	0.0234983538919814
7	3076707	C	T	0.128602280883336	0.342727969496678	0.162671006369558	0.239519387585047	7.04601495956328	0.00794417959192818
7	30767351	A	G	0.525721277651789	0.551525230758861	0.605193288631547	0.539087725361253	3.55948731007598	0.0592060227069443
7	30769480	G	T	0.99	0.989999999980014	0.99	0.989999999989647	5.00013394982562e-09	0.999943580285966
7	30769508	A	G	0.495301435195017	0.433703382267276	0.450372686073403	0.463393643778447	0.148370578862374	0.700097379882013
7	30769767	G	T	0.99	0.99	0.99	0.99	-2.56980779785218e-14	1
7	30770309	C	T	0.51830342287332	0.523726623447854	0.603317168086583	0.521112640770929	6.27492427290372	0.0122458354149818
7	30770748	A	G	0.858988932033996	0.965171897388591	0.918344857390993	0.913991708087676	0.0547772160602773	0.814949788241651
7	30771189	C	T	0.607532311639939	0.54317175818175	0.607245099612346	0.574193544948597	0.668421569365518	0.41360246159083
7	30772382	C	T	0.763088421638164	0.969181287609798	0.877052887766167	0.86984452621147	0.106873031667732	0.743732621570998
7	30778336	G	A	0.99	0.989999999990019	0.989999999999986	0.98999999999483	7.68567460881004e-10	0.999977880207011
7	30778581	C	T	0.982458157090734	0.989999999986878	0.96450784275818	0.986364831710937	2.86048823812777	0.0907799405882762
7	30779725	G	A	0.962845370236855	0.921363675746897	0.87033158759782	0.941357852491057	13.200435295687	0.00027988410295855
7	30780217	C	T	0.49760532773354	0.693909706999536	0.658126061387485	0.599290996193326	3.27282888351733	0.0704360669584649
7	30780661	T	C	0.441508016211553	0.314375980243287	0.525557314161446	0.375653621579991	8.5834057470416	0.00339240269998846
7	30782261	T	C	0.106126408835437	0.189484690749592	0.142742300180811	0.149305998866969	0.0495224092490057	0.823896410553102
7	30784694	T	C	0.137916023677364	0.228208525841489	0.171411798110921	0.18468753979838	0.19518483030099	0.658635912195146
7	30784826	C	T	0.564451737258758	0.536404348609408	0.503463767150198	0.549923189938394	1.30805920452864	0.252746347780129
7	30787798	G	T	0.972928792722381	0.958026795940354	0.935693122586049	0.965209558389291	1.80980582103666	0.178531525229981
7	30788778	A	G	0.521286696468661	0.643714160893346	0.681599249506798	0.584704123040648	0.786591887722618	0.37513265736503
7	30790136	A	G	0.989999999999999	0.989999999947571	0.983839241646229	0.989999999972841	0.67902690646459	0.409922006860473
7	30790192	T	C	0.457534945549179	0.461436329595427	0.542088329400446	0.459555862485135	5.17167579725757	0.0229580585631951
7	30790232	T	C	0.923257259796285	0.927605540107856	0.903654673858011	0.925509668997679	1.21209305572102	0.270917993389746
7	30790978	T	C	0.687730241727359	0.426474692876115	0.560327026966706	0.552399867422414	0.00884688335630923	0.925063184938695
7	30795288	A	G	0.566501105955778	0.731014690449566	0.684781487635542	0.65171914272356	0.977983227588104	0.322697222486392
7	30795331	A	G	0.651572485174684	0.69661346295188	0.583156632242723	0.674903711663271	8.13948677074784	0.00433115410373181
7	30795547	A	G	0.0647692627509634	0.0833459553452112	0.0754267109088844	0.0743919895147838	0.00209439288862257	0.96349792419023
7	30795841	G	A	0.99	0.989999999993252	0.99	0.989999999996505	4.5061329022382e-10	0.99998306278269
7	3079604	G	A	0.745058201301205	0.931623468026757	0.837914333976305	0.841699009465041	0.0213362220360625	0.883866731121507
7	30796481	A	G	0.99	0.99	0.99	0.99	0	1
7	30796530	T	C	0.0751983345273598	0.130317331269405	0.0884793215041879	0.103749974839739	0.529110531031685	0.466981050892363
7	30799698	G	T	0.474070487750807	0.549873054488103	0.513940965785755	0.513336217320726	0.000285683483740038	0.986514658465947
7	30800679	C	A	0.916345913670666	0.903001640816276	0.886777686918094	0.909433580332092	0.874141510386237	0.349811309329786
7	30801439	T	C	0.594216556007211	0.643142232332468	0.613498273287437	0.619560056343694	0.0151508369595126	0.90203683072584
7	30803648	A	C	0.146506049202659	0.235260546828064	0.197150030504234	0.192480878972619	0.0223563889186466	0.881142910786367
7	30805327	G	A	0.493729998234841	0.46419799624328	0.53852984352429	0.478432421203212	2.532797465632	0.111502378896055
7	30805595	T	C	0.425590235692751	0.458251553306139	0.515836135634072	0.442508798216486	4.55331459647774	0.0328550850060209
7	30807101	C	T	0.17848875329972	0.272623513971174	0.234056029984432	0.227250559327533	0.0217539920742379	0.882743420813973
7	30807615	G	A	0.58255509815215	0.745441866364136	0.587144626950122	0.666930444085958	1.46500761019889	0.226135035237304
7	30808069	G	A	0.0749704794027617	0.129209688748279	0.103668568734351	0.103066389843739	0.000511253144132126	0.981960643017439
7	30809097	C	T	0.98999999997308	0.989999999999569	0.974232155264807	0.989999999986801	0.376412594216399	0.539529436112668
7	30811746	C	T	0.577466537865292	0.562361109783467	0.627677458960543	0.569641926118907	2.37416826556007	0.123357283055524
7	3081727	A	G	0.360047441659573	0.302751736573276	0.296350863361527	0.330368266424871	0.732633442597203	0.39203091681614
7	3081858	T	C	0.652204950546766	0.47103299843822	0.50880881325682	0.558357879354539	1.63468641064293	0.201056075520329
7	30819514	C	T	0.459805107887171	0.396877116540993	0.473681335511836	0.427208408369851	1.69059785448616	0.193522177546282
7	30819843	A	G	0.99	0.99	0.987052920367668	0.99	0.149662002792226	0.69885856996741
7	30820614	A	C	0.720689265041611	0.613955367773768	0.703634449720824	0.665401106256868	1.23132161420788	0.267150169471929
7	30820930	G	T	0.834272312410855	0.592119844806944	0.659479691596657	0.708837334192029	0.161932500976243	0.68738350680126
7	30825070	A	G	0.802124885972484	0.901672686610209	0.823371792044037	0.853690646702826	0.21907606086455	0.639744817135081
7	30825575	C	A	0.98176701047217	0.946907957611074	0.97355858544689	0.963710021090122	0.583600128872939	0.444904635125196
7	30825762	C	T	0.842742143539653	0.808298140991768	0.832809638356493	0.824900150219849	0.074061845034294	0.785512021542568
7	30826307	C	T	0.875752573550111	0.5	0.677015303456949	0.681112740451153	0.000917449756108357	0.975836223890857
7	30827251	T	C	0.499490162054232	0.542615400919684	0.457823730007871	0.521829035786536	2.16846411590136	0.140866862307848
7	30828428	G	A	0.461360825946291	0.391181283001974	0.461219456082512	0.425007822701135	1.16994677814593	0.279412176435575
7	30828615	T	C	0.510320567105442	0.418640887572955	0.506970030862103	0.462830493107613	1.50518477847817	0.219875319277494
7	30829039	G	A	0.748785430642602	0.68841835825213	0.708342430532443	0.717515287144338	0.0580226545193324	0.809648959886443
7	30830573	A	G	0.975461723486616	0.989999999997636	0.973111969570419	0.982992550719324	0.648013147553961	0.420823928022826
7	30831088	G	A	0.872675737477134	0.890826998501352	0.911132671523865	0.882078090687679	2.05089172181201	0.152117071536976
7	30831692	A	G	0.781121932342473	0.672729582982214	0.67678618224644	0.724974695373859	0.474317161389875	0.491007748108753
7	30833708	C	T	0.444019717920763	0.309094760401962	0.503750436225554	0.374128589926024	8.89864629349383	0.00285382147332364
7	30833915	T	C	0.551949802489056	0.426761886341774	0.557746080264617	0.487102461924764	3.49499146322484	0.0615547255456333
7	30835269	G	A	0.951379506257932	0.989999999872907	0.951287039619143	0.971384921950489	1.32830188361833	0.249107539233232
7	30835567	T	C	0.472831880058996	0.350025799943604	0.470721337937127	0.409218330559223	2.56305522215372	0.109387003317331
7	30835879	A	G	0.513842600974639	0.352230867353189	0.474602670149117	0.430127722958728	1.10570470917188	0.293017558963249
7	30836804	G	A	0.894409369784396	0.99	0.948336486153644	0.943925316236079	0.0703280957650179	0.7908596709413
7	30836893	C	T	0.900222279970516	0.889133666727446	0.869118464595541	0.894478378310606	1.13012863110686	0.287747903305884
7	30837003	A	G	0.530473059518448	0.451528318408349	0.532360703396021	0.489579683623417	1.20581372185063	0.272162791181237
7	30837174	T	C	0.523347068279604	0.429904237447885	0.542406932456254	0.474943681908773	3.57598290419596	0.0586207475324042
7	30837547	T	C	0.521817307193783	0.308692898289681	0.48902839076321	0.411418863381458	3.91434103478357	0.0478757810837772
7	30838631	G	A	0.4951	0.393437274503882	0.433471132472219	0.442438708193011	0.0338620968109331	0.854000458523565
7	30841441	C	T	0.925988951711064	0.975765061314539	0.919224448543355	0.951772976485664	2.83092717798675	0.0924649624680708
7	30842662	C	T	0.576028572290708	0.550814343529123	0.609187653053564	0.562967601792207	2.17977236086666	0.139835143387768
7	30842782	T	C	0.692239684747023	0.550858219280644	0.662175793875071	0.619004085635439	1.43447357435726	0.231035734075397
7	30845619	G	A	0.616373472649588	0.484616862508501	0.594344359524445	0.548123548596505	1.2866449074716	0.256667173310544
7	30851758	G	A	0.99	0.989999999291641	0.99	0.98999999963307	1.51092488165974e-07	0.999689857354467
7	30852497	C	T	0.989999999999995	0.99	0.99	0.989999999999998	9.20116548109023e-13	0.99999923464754
7	30855122	G	A	0.756257717744113	0.737714784455334	0.775039785673862	0.746652478300526	0.777566820740507	0.377886326984614
7	30857341	G	A	0.753794929317452	0.705823777097521	0.782285473095514	0.728945872467528	3.38446507856762	0.0658135316622923
7	30860705	A	G	0.731914329903941	0.632973065890762	0.750209677617748	0.680662755145114	2.00865666955388	0.15640375355677
7	3086236	G	A	0.145215428773235	0.25300001027534	0.164208350821266	0.201047841991325	0.980874867145106	0.321982910971629
7	30863296	C	T	0.952282505537498	0.98999999999991	0.966497725761255	0.971820167669027	0.0554598040609423	0.813821413624194
7	30865130	C	T	0.964617218505018	0.862514498374446	0.931686648347928	0.911728009477381	1.10007381620946	0.29424990530524
7	30865765	T	C	0.99	0.422228093590916	0.898321096851274	0.695894152480094	2.4026944181724	0.121126464181788
7	30865976	G	A	0.822855284749757	0.896226949510669	0.878836247827962	0.860861807095909	0.349671264286747	0.554299278382739
7	3086745	T	C	0.807155941095896	0.928929319445209	0.839978660533645	0.87023455108084	0.708316248461818	0.400003343890422
7	30868662	T	G	0.929983001255899	0.696108832612593	0.812444408230773	0.808836181898667	0.00551167548954224	0.940818893676535
7	30875602	G	A	0.99	0.989999999985997	0.99	0.989999999992746	8.70453602155153e-10	0.999976459652214
7	30876123	G	A	0.792841797097332	0.810716889430027	0.837132192635808	0.802101094925668	1.69762500047345	0.192598868365058
7	30876432	A	G	0.453538064833658	0.361906581371679	0.407596902996358	0.406072956400353	0.00196169138314253	0.964672457274472
7	30876642	G	A	0.842186997477316	0.897965995814523	0.905953249716563	0.87108051861599	2.60090423313406	0.106802763400748
7	30878389	G	A	0.989999999999999	0.965708288540548	0.982606082228848	0.977416893464003	0.0972585522179522	0.755144616663088
7	30881749	A	G	0.0722829887002922	0.01	0.0646763613679161	0.0400204005535409	0.629520862201436	0.427531119247446
7	30882180	C	T	0.99	0.936318948296781	0.989803096963943	0.962193215217732	4.95107405366535	0.0260744647718638
7	30884073	C	T	0.99	0.99	0.99	0.99	0	1
7	30884273	G	A	0.955275984911064	0.849475235923402	0.888236101278603	0.900471196935455	0.349535623503101	0.554376120103952
7	30884439	A	G	0.0588854617694914	0.0100000000184792	0.0280553218149847	0.0335627925824671	0.188139016774919	0.664470032002725
7	30884472	G	T	0.989999999999998	0.924063121743904	0.986240104861866	0.955844697063341	5.18327592278454	0.0228052878777358
7	30887781	C	T	0.84708884743769	0.846104503762841	0.880674169444984	0.846578957414118	1.79793274701118	0.179962616736773
7	30887782	T	G	0.84998497732853	0.849736903153138	0.888100502830206	0.849856474905677	2.37248805814619	0.12349009356244
7	30889812	G	A	0.947787030162965	0.941045504023063	0.925473372167278	0.944294919622496	1.23352463480487	0.266722673995191
7	30890726	T	G	0.968129202846716	0.874036161706767	0.928399699333582	0.919389007536222	0.227846087163832	0.633125541979878
7	30894983	T	C	0.764016377208202	0.729396672331546	0.749664628123557	0.746083370082095	0.015617006449115	0.900548866818216
7	30895010	G	A	0.800869589845324	0.709669059166872	0.767699249966553	0.753627714953886	0.235090267629783	0.627774891433943
7	30896833	G	A	0.860954881641708	0.81096591796954	0.877646139673918	0.835060598459525	2.71743450096704	0.0992574336630214
7	30899543	C	T	0.989999996083043	0.932147122631681	0.983351174146716	0.960032207635237	3.25952729849886	0.0710095934519851
7	30902273	C	T	0.952041121231036	0.98999999973654	0.969640187537567	0.971703820296887	0.0281207052791054	0.866825359280039
7	30902314	A	G	0.780965037926022	0.803081219076352	0.805353570322609	0.792421219761893	0.2103725108482	0.646475590412578
7	3090282	T	C	0.207340839602025	0.343696143911844	0.223970923224296	0.277972887234511	1.20062532732132	0.273196731330317
7	30904936	G	A	0.989999999999973	0.989999999903773	0.989999999999966	0.989999999950142	1.39174384615651e-08	0.999905871808345
7	30905875	C	A	0.818792089087437	0.930757087904194	0.873308461063637	0.876789958474517	0.0226159207845105	0.880460160037455
7	30906193	A	C	0.902359825547042	0.941756270459384	0.908244999872431	0.922767184011635	0.562964952792392	0.453068078754827
7	30908315	G	A	0.939846328915662	0.974605581765595	0.953214639567142	0.957851621891927	0.06737408299457	0.795199197746494
7	30911284	C	T	0.933292587551701	0.99	0.977668015021823	0.96266702719992	0.546284572768961	0.459839802246251
7	30912007	C	A	0.854519607472865	0.871351847244395	0.875279092718201	0.863238707674517	0.251171603021833	0.616251321328191
7	30913359	A	G	0.94809219030991	0.873377744984753	0.953378421508885	0.909390107631479	1.21850448931425	0.269654346365655
7	30914145	G	A	0.946808717215493	0.989999999963267	0.972068989672914	0.96918180167884	0.0308576870646755	0.860558263293324
7	30914408	A	G	0.964616758685423	0.928930953086361	0.947176568265696	0.946131511385109	0.00323773624034958	0.954623970647488
7	30915263	A	G	0.858661541010952	0.886722977734649	0.852371793306161	0.873197365233827	0.526339949798528	0.468149698249439
7	30915478	G	A	0.99	0.978550733225338	0.960782777330057	0.984069279810725	3.90733983663161	0.0480756381716933
7	30917117	G	A	0.945794091618701	0.961961530923537	0.949860716232358	0.954168825178606	0.0723545461548603	0.787938914197259
7	30918363	G	A	0.814136695676465	0.820556200665121	0.84320758449165	0.817461999260588	1.10978639460869	0.29212838631334
7	30919354	C	T	0.99	0.99	0.99	0.99	0	1
7	30920875	A	G	0.989999999999995	0.989999999988996	0.99	0.989999999994297	1.77195831728823e-09	0.999966413340447
7	30925550	G	A	0.973758863016392	0.821444357441854	0.930525268318407	0.894859949128781	2.21311115683433	0.136842454322679
7	30928786	G	A	0.877739505904866	0.839689088180661	0.844513122837383	0.858029389523728	0.0708039170182737	0.790169854460651
7	30929474	C	T	0.914663268934792	0.778353884912059	0.908343881218935	0.844055008011016	1.49465488402722	0.221495630524217
7	30931307	C	T	0.206758133190388	0.0491463509682138	0.152931276418174	0.125115229999302	0.765529480863759	0.381603606150288
7	30932526	T	C	0.968174889680884	0.922931433631957	0.944743805411249	0.94473877944754	9.17836464202996e-08	0.999758274365647
7	3093297	C	T	0.883705391105959	0.605493280430679	0.706930709523726	0.739591517776164	0.963739938411289	0.326246398312221
7	30934034	C	T	0.99	0.99	0.989999999999996	0.99	-8.57438309137019e-13	1
7	30934659	C	T	0.980383369270889	0.959449222595727	0.952475310768851	0.969539481293155	1.40088958923164	0.236574681204495
7	30935739	C	T	0.984308849573232	0.945584142278781	0.945505913130206	0.964249451194706	2.18260937705851	0.139577638451688
7	30935748	T	C	0.943923859401959	0.821959973388601	0.87074796787247	0.88074656644704	0.236727234273268	0.62657993601216
7	30935900	T	C	0.980370637086536	0.890888690499632	0.957100718708978	0.93401898875452	1.06881264604899	0.301213794997215
7	30936024	T	C	0.979288117291572	0.866929060508922	0.939931195390521	0.92108612587816	1.07478415273958	0.299867313917225
7	30937178	T	C	0.971891614589062	0.932542216794846	0.929303072998214	0.951508626531658	0.316954123330172	0.573443880680278
7	30938167	G	A	0.739984467541846	0.808175206881505	0.795900863312334	0.775307270519789	0.488920625643991	0.484409184062851
7	30938713	A	G	0.682409619621723	0.627945838419307	0.681832405790158	0.654197380958871	0.648394388480297	0.420687313095984
7	30940426	C	T	0.989999957933492	0.989999999936117	0.973808438171463	0.989999979690852	2.36578907917881	0.12402118833636
7	3094100	T	G	0.181183826800182	0.339729059214379	0.182352201388728	0.263310257190736	6.32990480005653	0.0118718689988551
7	30945927	A	C	0.918987983110567	0.588693610299999	0.817237406668254	0.747895497994693	5.05096760308555	0.0246121902461284
7	3095177	G	A	0.850487310046594	0.955465167593803	0.883597179070786	0.904865840256048	1.05111228014185	0.305251057789945
7	30956451	C	T	0.982280492291983	0.892765764308119	0.949516307245408	0.935911863196341	0.58050453922037	0.446114625602298
7	30956858	A	G	0.528534684252237	0.558478739666325	0.594672560143443	0.544045704956735	2.0080267989014	0.156468712173983
7	30958711	A	G	0.99	0.98999999997536	0.989799893874385	0.989999999987236	0.000365607679662509	0.984744682409577
7	30959002	T	C	0.78758886387738	0.651586601872621	0.717916269090085	0.717139692158915	0.000573923558974545	0.980887145779022
7	3096211	G	A	0.413549739860897	0.713377262025861	0.527686652286622	0.568860396342348	1.10220798967846	0.293782053041794
7	30963822	G	C	0.684106424525596	0.576596661498388	0.629483801375476	0.628416367277502	0.000693190673311339	0.978995311545985
7	30963889	A	G	0.969202175608303	0.978521585451566	0.967732542334445	0.974029629907113	0.286465121702625	0.592494719493614
7	30964145	C	T	0.975848272793155	0.99	0.989820836482334	0.983178867486301	0.325770551040922	0.568160218543169
7	30967466	C	T	0.99	0.924833459360648	0.975757948536213	0.956243731948816	2.19872253870266	0.138125163463641
7	30969754	A	G	0.980731673431317	0.962550654959866	0.970394943279356	0.971313905863106	0.00568444822722757	0.93990021463754
7	30970074	T	C	0.333002731732981	0.99	0.825617218017661	0.673327316695297	0.233189155490683	0.629169134584603
7	30970989	C	T	0.766440584872641	0.680887659065184	0.761609991513607	0.722124169304379	1.45845308529853	0.227176411496931
7	30971795	T	C	0.493136033029224	0.54452958014602	0.518330260765349	0.519757890435724	0.00142345751379024	0.969903964354998
7	3097323	G	T	0.666892635281458	0.545494749337396	0.746508663151722	0.604008530362434	6.20262702542391	0.0127560845463014
7	30974353	G	A	0.807918656779676	0.888005255378105	0.799518178818156	0.849403514853662	3.51479762241971	0.0608230847816368
7	30976064	A	G	0.563170766159077	0.491806420108958	0.700470844520834	0.526204034905115	6.66271463407578	0.0098450827915795
7	30977442	T	C	0.33300291586775	NA	0.530560540604066	NA	NA	NA
7	30985042	A	G	0.9899999999983	0.99	0.643320070235783	0.989999999999181	9.43220197395246	0.00213208133805427
7	30985576	G	A	0.96687322645519	0.989999999972056	0.963803768299286	0.978852895136927	0.948772037904123	0.330032061558864
7	30989506	C	T	0.83513557494589	0.979695743206926	0.861805649495137	0.910017742105107	4.61339385807677	0.0317231903692487
7	30989577	T	C	0.526094977878393	0.522050567626318	0.560296637203244	0.523999973367818	1.11818923985505	0.290308691762459
7	30994911	T	G	0.99	NA	0.778709886841949	NA	NA	NA
7	30997630	C	T	0.989999999999999	0.898266302596291	0.984903081742712	0.942481944744878	4.25521271138087	0.0391300473663115
7	3099853	T	G	0.819678697294179	0.93610889346189	0.834948196082551	0.879989538909053	0.786749929097339	0.375084688338709
7	31000100	G	T	0.525864319172244	0.80364852176744	0.714296743246305	0.669756536116555	0.224933673665628	0.635306148375818
7	31001860	T	C	0.754112509819967	0.61520668884445	0.672911324558214	0.68215929455465	0.05452580505969	0.815367259066881
7	31002540	C	T	0.705387447406669	0.518753519707979	0.64793196605347	0.608711072858747	1.11487781689843	0.291024071968236
7	31003423	C	T	0.568828467414326	0.495393847453031	0.56153765767321	0.530789334274375	0.655501558391726	0.41815256892505
7	31003449	C	T	0.688208819795516	0.537018147584492	0.677148244399238	0.609892051590205	2.9828438289338	0.0841512953600337
7	31003819	C	T	0.855756816732658	0.962231190385967	0.872061638926574	0.910910542285072	2.87601591059715	0.0899082206204113
7	31004402	G	A	0.99	0.989999999957931	0.989999999999976	0.989999999978208	6.89586862665337e-09	0.999933742575471
7	31006942	A	G	0.604936931548986	0.655873435446292	0.55226722733788	0.631322040567791	4.47501616914048	0.0343938770024404
7	31007734	A	G	0.906306191539354	0.989999999973314	0.94973530461886	0.949659584308145	1.04195343333872e-05	0.997424488684361
7	31008897	C	T	0.935365136151626	0.973130665998176	0.97116802289346	0.954927680612139	1.06891516911898	0.301190611998361
7	31009576	G	T	0.925524494832382	0.981299228899469	0.958363980974096	0.954415807079133	0.0713732707893995	0.789347694114175
7	31009960	C	T	0.861692843163345	0.99	0.908951043517985	0.928155950404733	0.671769499147601	0.412435358580872
7	31010939	G	A	0.988473782819863	0.989999999917799	0.986022613374369	0.989264363276594	0.143509556530132	0.704816668713282
7	31015565	T	G	0.879842320752801	0.98999999941735	0.891441970455105	0.936903998301037	6.12614425771959	0.0133197047657007
