## Supplementary Data 2 for "1,000 ancient genomes uncover 10,000 years of natural selection in Europe" (part 118 of 134)

CHROM	POSITION	REF	ALT	SOURCE1_FREQ	SOURCE2_FREQ	TARGET_FREQ	EXPECTED	correctedStat	correctedP
7	31015840	G	T	0.828918026848921	0.648144958581846	0.673737672922783	0.735277577486576	1.28033929893998	0.257835957933508
7	31019356	G	T	0.99	0.989999999911078	0.99	0.989999999953938	1.55168768064301e-08	0.999900610108516
7	31021462	T	C	0.801171292581101	0.99	0.844088201956843	0.898984563024091	1.64840881694525	0.199175638031707
7	3102237	C	T	0.813258433467275	0.872214586344671	0.84444263141525	0.843797720657766	0.000196622685971978	0.988812252865149
7	31023108	G	A	0.823368806161661	0.623311356348238	0.703378250512437	0.719739047158308	0.201641879010918	0.653398819862952
7	31035682	C	T	0.865543563112482	0.978020413946524	0.858028234332779	0.923806571844516	8.19599714145541	0.00419829135870663
7	31036540	A	G	0.908082264641866	0.963933800079298	0.905599222780838	0.937013359998456	2.93631970661191	0.0866078579325889
7	31037254	G	A	0.744718810782996	0.965014309905802	0.768712801677844	0.858831879328609	10.6049572731205	0.00112784863893853
7	31037371	T	C	0.793885409694829	0.943435469773495	0.774436670127585	0.871352340815578	9.73335813426024	0.00180953580096588
7	31039737	G	T	0.76060097162006	0.952145700307636	0.784199378903926	0.859821141080224	8.74296178597144	0.00310799297011749
7	31040481	C	T	0.866961946678579	0.99	0.987581405837972	0.930695658299075	3.81354686990149	0.050839685977744
7	31040963	C	T	0.707281463510872	0.58094035576776	0.562046266802903	0.64183676969994	6.33067245519026	0.0118667314050774
7	31041811	G	A	0.958459105056748	0.950515420556912	0.925214543747659	0.954344276485833	0.958857604050223	0.327474871541594
7	31043150	A	G	0.786505644493254	0.983952749366372	0.798358511795026	0.888783244817529	14.0267869378746	0.000180224829541674
7	31043516	T	C	0.85768950595914	0.989999999983226	0.844677820443765	0.926226341863617	10.7260101517785	0.0010563998261951
7	31043755	A	G	0.99	0.989999999696934	0.946316158402901	0.989999999843012	18.2712247770214	1.9157932406347e-05
7	31043912	A	G	0.961605936218542	0.982607315766374	0.914859605120538	0.972484650824319	15.3028490120266	9.15782895405138e-05
7	31044646	T	G	0.798693628319781	0.979993008027061	0.866852510165103	0.892606707008152	1.45959001509234	0.226995364894959
7	31044681	A	G	0.965651777191565	0.9710995805506	0.914486479311271	0.968473739331545	16.0874056575964	6.04849538283024e-05
7	31045504	C	T	0.803668881144914	0.929154408213655	0.784429109242265	0.868670384166522	7.82732067798502	0.0051462328566342
7	31046062	C	T	0.887576084773575	0.936401754419025	0.889503495393967	0.912867781649918	1.1860768016443	0.276122342642793
7	31047289	A	T	0.99	0.99	0.99	0.99	0	1
7	31047315	G	T	0.99	0.989999999885214	0.989999999999965	0.989999999940541	2.55388414052838e-08	0.999872491054182
7	31047871	A	G	0.989999996450194	0.99	0.989999999999989	0.989999998288994	3.27375855732884e-07	0.999543476265664
7	31048898	T	C	0.755091372426532	0.955626966821462	0.811535294090208	0.858968810323106	3.69475102543669	0.0545839280951808
7	31049951	C	T	0.747530406663214	0.88706698860196	0.881914618287298	0.819810356107485	1.10553252210453	0.293055144944491
7	31050358	A	G	0.99	0.989999999953824	0.99	0.989999999976081	3.62069747731717e-09	0.999951989505303
7	31052357	T	C	0.989999999936522	0.99	0.99	0.989999999969404	1.73155592444688e-09	0.99996679845278
7	31053505	C	T	0.964348918357036	0.933706869994598	0.883478503540281	0.948476337305293	14.106835493814	0.000172715000645554
7	31056355	G	A	0.0412560484362036	0.159149217554258	0.0783503371764505	0.102324710039356	1.53588044721928	0.215232035418926
7	31057068	T	C	0.758470120086989	0.965177601767975	0.798767808166889	0.86554459559774	6.388993082697	0.0114830147638129
7	31057251	T	G	0.977064597295168	0.77242957009047	0.955582884644676	0.871063653203135	7.51492005288383	0.00611900011406535
7	31057567	A	G	0.823075398795698	0.929375532675065	0.828958810801689	0.87813886814521	2.23838080062997	0.134621886599967
7	31058244	G	A	0.672453920900349	0.641496286861759	0.562032526467246	0.656417866468359	6.1383155592631	0.0132283266895665
7	31058883	A	G	0.989999999999972	0.99	0.98999999999998	0.989999999999987	-2.77539242168035e-12	1
7	31060080	G	T	0.98999999999999	0.98999999977741	0.989999999999992	0.989999999884694	3.34704691845144e-08	0.999854027529186
7	31061611	G	T	0.872232856819515	0.94637363836239	0.858756980827033	0.910637781658724	5.36972431084671	0.0204892157114145
7	31065393	C	T	0.767659427826908	0.708381194675892	0.710577731684146	0.736953303054682	0.51712957469968	0.472068698730217
7	31065849	T	G	0.832621168414636	0.890530418801553	0.825637794534154	0.862618160115059	1.10673286306844	0.292793255827679
7	31066593	C	A	0.56827046121861	0.555354661635763	0.399672783696095	0.561580077034696	7.70585599692589	0.00550419653006869
7	31068898	G	T	0.977223685190887	0.98999999991409	0.97744156721456	0.983841816217506	0.357500711818815	0.549897563180623
7	31069149	G	A	0.99	0.989999999735986	0.989999999999998	0.98999999986324	3.67717458203824e-08	0.999846997973325
7	31072386	C	T	0.851058130154437	0.963173303106499	0.906224919390613	0.909133789743605	0.0229440293680515	0.879602713036625
7	31073217	C	T	0.989999999999995	0.99	0.99	0.989999999999998	6.44332296632204e-13	0.999999359535575
7	31073519	T	C	0.98999999999998	0.950732790992422	0.94259625163744	0.969659585734065	4.42690020286729	0.0353767015528625
7	31073803	A	G	0.989999995629091	0.989999999959579	0.989999998514065	0.989999997872284	8.81914995076165e-08	0.999763051797452
7	31074214	G	T	0.727272970026082	0.674279312614568	0.685370426095486	0.699822255486918	0.0426239771746608	0.836434925604409
7	31074879	C	T	0.689176646009126	0.622442898873545	0.632338793474897	0.654608564992895	0.411392672508119	0.521263484897839
7	31078878	T	C	0.542099284389723	0.627183922041581	0.454204757316221	0.586173126693385	2.89763558699244	0.0887095853193186
7	31080229	C	T	0.989999997685203	0.99	0.989999995688436	0.989999998884268	-1.40751673097646e-07	1
7	31082151	G	T	0.736279260234984	0.762152752995079	0.759662472337244	0.749681729484713	0.0732456492961445	0.786668439983888
7	31084268	G	T	0.989999998702956	0.99	0.99	0.989999999374825	4.37022161255559e-08	0.99983320163527
7	31085197	T	C	0.65903816806874	0.653997262189951	0.717396112067986	0.656426978823527	1.86716940360452	0.171799623605813
7	31087893	T	C	0.886686512370778	0.58074241058548	0.71686886150648	0.728207467645993	0.0916381942133741	0.762104770611256
7	31088169	T	C	0.989999999999969	0.989999999963757	0.99	0.989999999981211	2.9193668437286e-09	0.999956889367278
7	31089060	A	G	0.613617374589992	0.642822352471386	0.519928494754999	0.628745553132554	2.7905651065611	0.0948207837651479
7	31089447	G	A	0.84017186916804	0.632328193861333	0.697788430026079	0.732508845359166	0.850910976975431	0.356294754506016
7	31089751	G	A	0.99	0.99	0.99	0.99	0	1
7	31090694	T	C	0.989999999999996	0.99	0.99	0.989999999999998	5.92309358285441e-13	0.99999938593498
7	31091189	A	G	0.736650261982593	0.502126426696777	0.586597464418846	0.61516691530454	0.322572895706141	0.570065516090784
7	3109177	G	A	0.934717293771803	0.662504770695564	0.829693508222323	0.793711206818312	0.608579882833571	0.43532301090269
7	3109430	A	C	0.567464958550062	0.375733289714384	0.413507078707977	0.468147954093181	2.34047191301846	0.126051362478491
7	31096363	T	C	0.865553755809867	0.890837773486854	0.905976306307099	0.878650876966546	1.51401478904313	0.218527485819365
7	3110059	C	T	0.245222512218358	0.214445537543716	0.233790392684107	0.229280039336894	0.0101303538156635	0.91982857480772
7	31101824	G	A	0.911137008822281	0.820623085721569	0.835457778712048	0.864250796656112	0.197036530915091	0.657123581721178
7	31105948	T	C	0.575105345043447	0.461185418382976	0.477475591334423	0.516094823033323	1.29452366733152	0.255215967036372
7	31107448	C	T	0.905973506119897	0.65753164792138	0.787160709361309	0.777280623573065	0.0177397802371925	0.894042513181648
7	31107944	G	A	0.988833429387541	0.99	0.978402451869176	0.989437712964795	0.84856314975281	0.356959133736613
7	31108068	G	A	0.989999995836939	0.99	0.989999995696451	0.989999997993405	-3.24275862740086e-07	1
7	31111330	A	G	0.308841793012756	0.65174591285718	0.464439152597227	0.486466127092168	0.247945328115537	0.618525565252921
7	31114877	A	G	0.98999999999999	0.989999999985216	0.98999999999995	0.989999999992337	1.72379071742064e-09	0.999966872983027
7	31115225	G	A	0.230957834212711	0.492603882322562	0.448383002216919	0.366490487133614	5.68457810890256	0.0171146540179648
7	31116129	A	G	0.434024907135104	0.546438255560796	0.526970704527971	0.492255021619613	0.942271286707155	0.331694408565557
7	31116168	G	A	0.398782134873326	0.583840681948461	0.524637791849165	0.494642462258246	0.827771709102031	0.362917654917071
7	31116266	A	G	0.921874198319584	0.940146941686138	0.888550376850423	0.931339479383459	4.42011905773624	0.035517558100269
7	31118186	A	G	0.99	0.989999999940551	0.99	0.989999999969205	1.04895705864453e-08	0.999918281776723
7	31121501	T	C	0.641891680248445	0.503431343058064	0.564941867503994	0.570169225583828	0.0123024215158582	0.911682734447212
7	31122542	G	A	0.868175860405328	0.897554342596615	0.928016302268789	0.883393914180415	3.33765588725229	0.0677110084539632
7	31122905	G	A	0.96446676597766	0.985699420750853	0.967117632937588	0.975465281150174	0.473697986331077	0.491290823081855
7	31128737	T	C	0.90103568495754	0.99	0.959284916449201	0.947119200149534	0.132565643794044	0.715786583542824
7	3113034	G	A	0.730656828061726	0.425567741860367	0.604902997742577	0.572620681409422	1.00581005834945	0.315908716086311
7	31131353	C	A	0.966748974687799	0.99	0.972999488663801	0.978793005799519	0.291967828497286	0.588962250473396
7	31133365	T	C	0.99	0.99	0.99	0.99	0	1
7	31133899	A	G	0.872526933422324	0.978461386842717	0.931988319895646	0.927400980294088	0.0525097897130036	0.818752218816178
7	31134317	C	A	0.481387207709684	0.298178173873226	0.40233835358157	0.386484928182399	0.228006289383693	0.633006091486868
7	31136610	C	A	0.646515037766786	0.537212798588726	0.516330372093604	0.589896477872551	4.8706879131307	0.0273166090918556
7	31136824	A	G	0.259494058351564	0.35769236405536	0.241153063015644	0.31036078070613	1.7473178803155	0.186214267744945
7	31138201	A	G	0.759153298290648	0.636355802178209	0.730952428611452	0.695544195304405	1.32547655461834	0.249611540443576
7	31138503	G	A	0.741669529229111	0.615773365989075	0.723687488226011	0.676455316670772	1.84129574954408	0.174799153393785
7	31141418	T	C	0.893258223624467	0.965232828568799	0.958016471668144	0.930541068985631	2.86890164792231	0.0903064809350557
7	3114461	A	C	0.363367423968687	0.327472217092935	0.327307350106743	0.344773706807048	0.109503752663604	0.740709815068869
7	31146455	A	G	0.733581340898176	0.63581873264219	0.71947269789788	0.682940309821575	1.0513297637282	0.305201029024048
7	31147761	T	C	0.837022576897988	0.586787802875191	0.760331112457233	0.707400963954179	1.84594228536312	0.1742560690633
7	31148279	G	T	0.662803008784163	0.641615611728574	0.704365615715155	0.651827937109368	1.34121467598152	0.246819871225862
7	31149140	A	G	0.804062235964416	0.600266956985456	0.718518982031102	0.698496281453315	0.373248790182967	0.541238702970667
7	31155802	G	A	0.874655397691946	0.989999999997227	0.929377277446445	0.934403901686081	0.0191124715324524	0.890044529291885
7	31155893	G	A	0.899975324776413	0.963147801008627	0.960315793088011	0.9326986674647	1.07228731497384	0.300429366527903
7	31157718	T	C	0.915332601529969	0.666997076784936	0.779607921221537	0.786694799712042	0.00333008732702756	0.953982090416608
7	31159190	T	C	0.672508806062049	0.727937034695327	0.658707842233438	0.701220628494087	1.27171314110668	0.259445541681097
7	31160180	A	G	0.571431752416182	0.5	0.496505303309243	0.5344301046646	0.285988604325693	0.592802669547993
7	31160309	A	G	0.849804911181938	0.745520074838469	0.785768688630987	0.795785365956021	0.13724947432914	0.711030864115237
7	31160377	G	C	0.846458880446096	0.826173649542726	0.790448786142055	0.835951130838151	2.77909934141678	0.0955018607547339
7	31160772	T	G	0.817179829221783	0.725416213962296	0.791691393019606	0.769646276517369	0.56462592612511	0.452402368117168
7	31161945	T	C	0.901489121323243	0.926341516467605	0.95120777666735	0.914362662008023	3.99900823588167	0.0455270453475649
7	31164655	G	T	0.0703411031849171	0.05333252992176	0.062294848121425	0.0615306622346018	0.00147143838934734	0.969401185069846
7	31165615	C	T	0.614854425253703	0.674034654751435	0.707702579391676	0.645509784133528	3.87177070576892	0.0491046892953262
7	31169714	T	C	0.737552733813958	0.799644688404973	0.759832668776431	0.769716366292104	0.0990595825371128	0.752961103621807
7	31171531	T	C	0.728720780609013	0.814552225695041	0.777603773145056	0.773181469163576	0.0156913357520983	0.900313710778797
7	31174111	A	G	0.7026283060171	0.775215312961114	0.755230584916186	0.740228375614099	0.208215141068986	0.648169969316188
7	31174255	C	T	0.989999999999991	0.969329452490915	0.940403677514354	0.97929265639029	5.47911848001326	0.0192449618219249
7	31175964	G	A	0.840241445296604	0.819118497075223	0.853216105599368	0.829299758117928	0.677771622567291	0.41035511553833
7	3117801	A	G	0.854228126060136	0.882679657046623	0.902667482292604	0.868966019111136	1.06976923977075	0.300997574882904
7	31178749	G	A	0.579970993312173	0.763396542561831	0.618476576022931	0.674985427823496	0.246386971609197	0.619630690701812
7	3118298	C	T	0.7940492431564	0.569869097787716	0.812180784742509	0.677923927855421	8.59823904272501	0.00336488207854577
7	3119823	C	T	0.504632720166607	0.267679242011307	0.417805205161106	0.381890818482161	0.763235448933863	0.382317890001329
7	31199267	G	A	0.470628325356275	0.81715760456775	0.717030646198365	0.650130491987819	0.301944885744448	0.582665713356976
7	31199459	A	G	0.780501772751252	0.929516933787162	0.884844695945734	0.857691626167854	1.22538765249088	0.268305908655533
7	31200762	A	G	0.828845891492666	0.982456429365786	0.917195381018673	0.908416150110942	0.185435502894277	0.666743076492671
7	31204503	C	T	0.668105707476615	0.658566181058255	0.690041964311547	0.663164232791904	0.637524023242213	0.424608808876033
7	31205455	C	A	0.967891394914268	0.989999999999053	0.989999997233241	0.979343652348187	0.266143477798585	0.605930571499107
7	31205785	G	A	0.697200734010126	0.593475390906	0.740064930118188	0.643471006282189	1.22947594082393	0.267508979308878
7	31208783	G	A	0.529757434363402	0.715868897013507	0.676713109553028	0.626163172016156	2.5794089277467	0.108262081469744
7	31209019	G	A	0.594993571396158	0.671768226208563	0.693490005576732	0.634762842588984	0.629478055644495	0.427546831144044
7	31210535	A	G	0.465444572903986	0.79870640382635	0.629790083509953	0.638074201321771	0.0234003703181808	0.878420517154693
7	31210601	G	A	0.365490485338548	0.450566139605682	0.487974774016249	0.409559674248924	3.88022910995067	0.0488578896733894
7	31213561	T	C	0.589520095972988	0.747379129238011	0.696481437881763	0.67129107520427	0.369361781491459	0.54335235756094
7	31213647	G	A	0.378262697067761	0.428950460585875	0.508419929973459	0.404518958570144	8.32413313026201	0.00391218031309258
7	3121457	T	G	0.886293870694988	0.966730716960956	0.867148731820466	0.927960157060759	4.35344648519116	0.036934130746379
7	3121513	A	C	0.765823600392782	0.70034725473167	0.621616942051235	0.731906853340326	7.19901699507508	0.00729435257782265
7	31217810	C	T	0.780838530725625	0.811843321380814	0.858294604833037	0.796899012285013	0.494140514338573	0.482086106608511
7	3121829	A	C	0.847124473355938	0.633672910639696	0.743930842138932	0.736556563868925	0.0400583869064959	0.841366465549536
7	31219482	T	C	0.947712911349403	0.958964530185407	0.967721962629691	0.953541249906453	0.682638395930348	0.408679679891956
7	31219838	C	T	0.731399436996042	0.820803804236849	0.775323753991439	0.77771089922678	0.00371949575873168	0.951369029561367
7	31232228	G	A	0.605041678015222	0.658748129205331	0.742454744352844	0.632861619731699	5.68945351742487	0.0170671687140085
7	31234111	C	T	0.778719838453781	0.760005907419966	0.79663196016011	0.769026022178265	0.66440091913725	0.415010539305658
7	3123454	C	T	0.971075554147466	0.923827168798368	0.937409995508366	0.946600890536633	0.320474348507911	0.571322718251797
7	31234875	C	T	0.798609278803854	0.728808954779926	0.82439949223204	0.762452710959459	3.36527362885156	0.0665845219183562
7	31236189	T	C	0.300739930336729	0.38378109386546	0.497198993219642	0.343755253044611	7.94966066969854	0.00480963937062651
7	31236935	G	A	0.99	0.989999999641086	0.99	0.989999999814082	8.32047906097963e-08	0.999769848281804
7	3123734	G	T	0.99	0.989999999989962	0.99	0.9899999999948	1.67800551741637e-09	0.999967315883216
7	31238061	T	C	0.748002082016882	0.666196429768267	0.770494290490179	0.7056267541521	2.89636644219009	0.0887794682573268
7	31239478	C	T	0.552423632821322	0.620662490724122	0.479243333704223	0.587771361214973	10.953363217381	0.000934338698016987
7	31240128	T	G	0.714337105552315	0.689906889808613	0.741327654813651	0.701682253797078	1.50330367013746	0.220163737219777
7	31240822	G	A	0.526113437899657	0.54364642850369	0.48046317565765	0.535195527032546	2.63304390171947	0.104660892239665
7	31242237	T	C	0.99	0.9663998518337	0.99	0.977775123249857	2.7206495469826	0.0990576973974674
7	31242470	A	G	0.989999999999989	0.99	0.99	0.989999999999994	9.57723491492226e-13	0.999999219163454
7	31243137	G	A	0.99	0.965348939482014	0.99	0.977230750651683	3.37579383786092	0.0661606995009747
7	31246330	T	C	0.722442557351103	0.683628011535812	0.828676742507095	0.702336622618782	5.72339874683315	0.0167402953416365
7	31246533	A	G	0.759745260595444	0.736590387482992	0.788865175418364	0.747751036323194	1.02839522034347	0.310535882482107
7	31247912	C	T	0.266085241344892	0.230256670783117	0.234839577710974	0.247526041793893	0.120525115041135	0.728465656380185
7	31248222	G	A	0.697660775282021	0.765843743314947	0.772542735653745	0.732979552723076	2.02151376272671	0.155084470465862
7	31248769	T	C	0.691215629346296	0.539286368374825	0.51694754364524	0.612516272163074	4.83730778175193	0.0278503418233808
7	3125512	T	C	0.773648133610673	0.467214044432813	0.624507183141736	0.614915275416541	0.0726051730623313	0.787580743165252
7	3125958	T	C	0.67242330488014	0.46050524283214	0.482095346754533	0.562649748739276	3.62060267080033	0.057068196588077
7	31259608	G	A	0.68012593167614	0.542270999674049	0.548524274208997	0.608717076899057	3.51662739656888	0.0607559614302199
7	31259994	T	C	0.291399974319597	0.2641141351803	0.261025209801148	0.277265909645441	0.222784959754987	0.636926062899698
7	3126241	G	A	0.928504505281486	0.601998013985207	0.830358392182343	0.759374142790013	2.13008966622768	0.144432306822628
7	31264999	A	G	0.690797109542715	0.646458157405507	0.50575961481613	0.667829532335641	9.51630104164328	0.0020365466617607
7	31265273	A	G	0.684726286085208	0.844302673057161	0.790548280288497	0.76738685453668	0.203194622186386	0.652154502348682
7	31265620	T	C	0.635755829791902	0.551258033371922	0.499241092505455	0.591985971246352	1.36209962577203	0.243173929353372
7	31271370	G	A	0.989999999447718	0.989999999382562	0.99	0.989999999413967	7.45608898300175e-08	0.999782130921121
7	31271453	C	T	0.665467114952836	0.575074218553245	0.552964635353032	0.618643594617848	3.395966866443	0.0653560361905353
7	31273711	C	T	0.781565325255204	0.729421347801218	0.795732771770348	0.754554744934039	0.766023095269568	0.3814501583257
7	31274174	G	A	0.989999947115507	0.99	0.99	0.989999974509674	4.68819325978614e-06	0.998272402864744
7	31274206	C	T	0.902829064509119	0.985062911202978	0.937692772133036	0.945426197096538	0.252061194014038	0.615627452385003
7	31277761	T	C	0.422797956930426	0.369016781732844	0.335650490911138	0.394939308178079	2.79931901540481	0.094304352589403
7	3127784	G	A	0.869933326499805	0.949875633640235	0.889700885296548	0.911343441598548	1.15331895409054	0.282855452582373
7	31278257	C	T	0.989999999873419	0.99	0.989999999599149	0.989999999938988	-1.87729791200804e-08	1
7	31282565	T	C	0.26699325935248	0.230075618035345	0.211943799674084	0.247869921150204	1.55742412934885	0.212042776159007
7	31282572	T	G	0.730870635688123	0.560036544626224	0.530880156312601	0.642378576518059	11.3634384816617	0.000749040246874175
7	31284714	G	A	0.968727199757545	0.940953763841212	0.945366836329054	0.954340559952884	0.235128663529753	0.627746804360563
7	31284823	G	A	0.989999999999963	0.989999999869354	0.989999999999999	0.989999999932308	2.47514698459288e-08	0.999874472015196
7	31285011	T	C	0.99	0.98999999996181	0.989999996718268	0.989999999980218	-5.19367609704709e-07	1
7	3128789	T	C	0.390142274055386	0.590331118404164	0.564188719437539	0.493840095428053	3.04133823044319	0.0811689774268173
7	31290455	A	G	0.494401710493742	0.587470330115527	0.538035390519057	0.542611255457827	0.00465758946147309	0.945589384177881
7	31290572	A	C	0.729993649881257	0.777139567899822	0.71695011015099	0.754415235414874	0.518392526623593	0.471528190976471
7	31291852	A	G	0.989999999241633	0.99	0.989999996708605	0.989999999634467	-2.28274833446234e-07	1
7	31292900	A	G	0.184617589408025	0.19923887391576	0.164503713962481	0.192191414783031	0.83253964929497	0.361539189495799
7	31292919	G	A	0.877275289193626	0.989999999799522	0.938470434108868	0.935666689287481	0.0227716980480016	0.880052279309493
7	31293030	A	G	0.989999999999992	0.99	0.989999999999992	0.989999999999996	-8.11369803492596e-13	1
7	31294494	G	T	0.99	0.972336897161491	0.99	0.980850512729652	1.6790920202973	0.195045145347144
7	31296238	G	A	0.527332193914773	0.726386179681302	0.683940819662569	0.630442158541835	1.8100549980103	0.178501632495794
7	31297729	G	A	0.964327098618865	0.974051269211606	0.984008405944001	0.969364218985905	1.13284245062451	0.287169850211933
7	31299814	A	G	0.400372853674623	0.245457563984539	0.261580423813246	0.32012673361516	1.05408665614272	0.304567767081555
7	31300333	A	G	0.624790431857304	0.100645889686162	0.415047361762663	0.353283559012653	0.440340991541904	0.506957919179711
7	31302123	C	T	0.660272873423979	0.506845754561598	0.502204460468272	0.580797625853265	3.0813226003772	0.0791961002934905
7	31303179	A	G	0.275705614494298	0.585766786304145	0.281214154540266	0.436317301491799	4.27928999456946	0.038579460483798
7	3130437	C	T	0.99	0.99	0.99	0.99	0	1
7	31307585	A	G	0.722971167179617	0.800683625915503	0.473762074107277	0.763226220804806	7.80804007300662	0.00520142868275203
7	31312110	A	C	0.762371068557218	0.472279313226877	0.562769375858037	0.612103539296101	2.02521416553522	0.154707111799361
7	31313869	C	A	0.793527868337426	0.989999999998005	0.693229955545551	0.895300432537606	4.56290447964998	0.0326716210508391
7	31314441	T	C	0.502489522918852	0.489503464377868	0.45593190450396	0.495762744594622	0.508639234409302	0.475728515136973
7	3131792	G	A	0.792600878474526	0.52205338583997	0.622605883725272	0.652457277289826	0.936867938881593	0.333084631415839
7	31319422	G	A	0.306614235366651	0.5	0.480558655463173	0.406788061446726	0.133063981836717	0.715276112995524
7	3132207	T	C	0.895401222285487	0.989999999921594	0.969433829842488	0.94440338910099	1.93968360495211	0.163702891899055
7	31324106	T	C	0.171661963859456	0.196653016142494	0.180805465407351	0.18460732894207	0.00593795645338418	0.938577295894028
7	31328590	C	T	0.295866402866394	0.228627700412153	0.215906151660698	0.261036754995097	0.533888802099325	0.464976499229812
7	31328705	A	G	0.224223946759714	0.215548062031618	0.151205629084385	0.21972983847056	3.56270659931383	0.0590913141357059
7	31328766	G	A	0.233581353514423	0.157547670491498	0.183610863216766	0.194195905708548	0.103426937589306	0.747755299046342
7	31328843	A	G	0.206286458511186	0.176387000280032	0.155769386314377	0.190798539147448	1.81826848746177	0.177519521733601
7	31329134	G	A	0.410986515843955	0.60671523403356	0.557763905644424	0.51237399186617	1.44117486830935	0.229949315819638
7	31329261	T	C	0.34805940992522	0.271256489125	0.228245683548889	0.308275496950706	1.56837437626414	0.2104432508053
7	31329294	G	A	0.85347570556601	0.73672395177711	0.646410885952779	0.79299829710336	5.192307893841	0.0226870689047252
7	31330638	C	T	0.950554461159167	0.933281328299299	0.916612512968821	0.941606978337756	1.63240035728023	0.201371366636118
7	31331381	G	A	0.642262051493412	0.68790153602045	0.738844612495098	0.665903304478418	3.92378980850571	0.0476074439952501
7	31331923	G	A	0.968557226015335	0.989999999967118	0.978573292631063	0.979664582922358	0.00584078400258159	0.939080963062954
7	31333947	C	T	0.724438127647935	0.989999999999952	0.893618038160049	0.86199917752628	0.264129209503466	0.607297419009046
7	31334068	A	G	0.11689225266067	0.529959314818145	0.332431452683897	0.330860990858242	0.000198217486688756	0.988766975740825
7	31334350	A	C	0.710416498090835	0.908624980969908	0.816054605827367	0.813088492222195	0.00375099082103442	0.951163826913705
7	31335097	A	G	0.628769356273709	0.692692686543261	0.693718967772056	0.661881641353337	0.945394952225961	0.330894249165662
7	31335949	C	A	0.804175203951834	0.752178074914881	0.799153011312889	0.777240691110692	0.378727259074619	0.538285173989092
7	31336562	A	G	0.214537871030988	0.489309664454341	0.411255131083639	0.356869660024285	1.29406805862089	0.255299610600723
7	31336823	G	A	0.868437170076913	0.930333322310687	0.89416729480764	0.900499376934008	0.0184982468131077	0.891814751037796
7	31337504	C	T	0.348982409922115	0.600766464913728	0.515567951814575	0.479406550407771	0.188372310046571	0.664274796371858
7	31342055	C	T	0.809871901043196	0.84440408614358	0.847344221249381	0.827759572925195	0.234978176492672	0.627856903690274
7	31342155	C	T	0.978110583545737	0.989999999870676	0.989999999999998	0.984269301202055	0.981629315494803	0.321796885200893
7	31343061	G	A	0.893181304291133	0.989999999997693	0.92284557415695	0.943333388667131	0.407257209330069	0.523364930630291
7	31343093	G	A	0.838236709722708	0.75439038397823	0.879710482859009	0.794804312987069	1.45153150538932	0.228282368429836
7	31343989	C	T	0.77139831468862	0.899129325915121	0.883336341558015	0.837562978503947	2.12234751331655	0.145163893959181
7	31343993	C	T	0.465301140114508	0.816485011050927	0.663506534837742	0.647214385259573	0.14709222493774	0.701329764936224
7	31344131	C	T	0.44613522113245	0.659402707011805	0.66923970875629	0.556607778817956	2.54689924434412	0.110510951235952
7	31344280	G	A	0.899375816052744	0.977145367263878	0.946486275934765	0.939660443580111	0.127067218794764	0.721492440159028
7	31345908	T	C	0.86212102255671	0.743782059941305	0.768269636577128	0.80082143992193	1.46558804676014	0.226043092697081
7	3134593	G	A	0.475534912214062	0.555002720483726	0.559957041010289	0.516699236897748	0.837127236661892	0.360219677176935
7	31346899	C	T	0.650394996723439	0.465137959745606	0.5505543180585	0.554431851568921	0.0071356918068963	0.932680349786464
7	31347450	T	C	0.684646859160279	0.745847197945172	0.776798000228066	0.716348634650854	0.739176035066915	0.389924951353719
7	31348947	C	T	0.693783301118088	0.551037900122551	0.616131709781645	0.6198411834024	0.00417178031630148	0.948500988000555
7	31349138	A	C	0.833125204353662	0.928975383265183	0.859295889390558	0.88277559702983	0.335598737636482	0.562380798551469
7	31350544	T	C	0.816546387596819	0.99	0.921318906007625	0.906395358821667	0.0483381196096637	0.825980720778176
7	31350766	A	G	0.742961612044469	0.809845453734954	0.84972042082833	0.77760744204014	3.37250473006454	0.0662928956821389
7	31351597	C	T	0.989999995449239	0.99	0.99	0.989999997806533	4.68136440109156e-07	0.99945408346111
7	31354316	T	C	0.66699707979903	0.989999999999874	0.750504314720511	0.834312592463067	0.318021931674225	0.572798823458674
7	31354581	G	T	0.673452567401847	0.682259657273264	0.750387171213673	0.678014639955241	3.17594450046299	0.0747299940606846
7	3135770	T	C	0.391926313185799	0.509001684566129	0.45913788874251	0.45257135556081	0.0103819091154966	0.918842674781042
7	31357920	A	G	0.989081770161109	0.989999999900967	0.99	0.989557413166355	0.0982406108108452	0.753951273294606
7	31358807	T	C	0.810126960016917	0.756107779912215	0.677694583075698	0.782145024722682	1.59703532293021	0.206323855195502
7	31363693	A	G	0.98999999999996	0.98999999981136	0.99	0.989999999902265	4.23206540772683e-08	0.999835859314047
7	31365758	G	T	0.359050849125491	0.373026120941567	0.399679321885472	0.366290039926219	0.549210354479602	0.458640522454171
7	31366214	G	A	0.970224876241002	0.985114686983938	0.973235998314846	0.977937798205843	0.140228866977998	0.708053593502673
7	31367023	G	A	0.973129117477308	0.932743601745573	0.957238201279893	0.952209420328269	0.0340566501552697	0.853586368084452
7	31371416	C	T	0.728215643103622	0.751680173002361	0.793321789964908	0.740370269591169	1.75723647941485	0.184969586249531
7	31372153	T	G	0.770966397166106	0.771218322076492	0.764896586268077	0.771096894269686	0.0278686226526864	0.867418062803092
7	31376550	C	T	0.99	0.989999999709084	0.989999999999961	0.989999999849306	7.31574889596205e-08	0.999784191050156
7	3137677	G	T	0.658672538947839	0.444407383302332	0.525591852688355	0.547683188323467	0.368117363822142	0.544032258716834
7	31377029	G	A	0.99	0.989999999843818	0.99	0.989999999919098	2.55762590603853e-08	0.99987239767995
7	31377369	T	G	0.680078096587747	0.857856928895466	0.825077474211998	0.772167531723145	0.302198481326572	0.582507441856234
7	31379790	C	T	0.697972749666997	0.783311714167306	0.739071027057729	0.742178333278157	0.00744176831656523	0.93125521658314
7	31380630	A	C	0.265781639626957	0.364338920066863	0.325885708545899	0.316834310894828	0.0638678026078704	0.800483973665676
7	31380817	A	G	0.977656354210134	0.957517791089072	0.96135528229593	0.967224578513424	0.154820726567379	0.693970420237916
7	31382504	A	C	0.763717886015112	0.66128914871105	0.84390289019011	0.710659800091608	3.32611722005659	0.0681876718080587
7	31385004	T	C	0.973212582585441	0.904830611756419	0.955028707475696	0.937790721696008	1.2549846703147	0.26260256343525
7	31386948	A	G	0.99	0.989999999999075	0.989999999669323	0.989999999999521	-2.21354847956876e-08	1
7	31389633	A	G	0.976441802000499	0.99	0.989999999930461	0.983464948564241	0.291609293043769	0.589191098402127
7	31389746	A	G	0.99	0.99	0.99	0.99	0	1
7	31395137	C	T	0.195167838106846	0.0100000000000242	0.257330169465381	0.0992508979675125	3.31540511524735	0.0686334028757675
7	31395478	T	C	0.144348100491998	0.203764772345641	0.223565276944627	0.175125936512185	2.26004615386203	0.132750104579047
7	31395549	T	C	0.114678245988228	0.322571376790692	0.194059938158681	0.222366887743904	0.3432883319602	0.557937256388171
7	31398081	G	T	0.99	0.99	0.99	0.99	-7.39603219869651e-14	1
7	31398680	C	T	0.711579893322459	0.548871266572453	0.615692019936192	0.627296824665956	0.114275281977035	0.735328318201312
7	31399333	T	G	0.405549250094071	0.264500481484563	0.395660826991291	0.332485987954346	3.50448262587423	0.0612029592126581
7	31401454	T	C	0.897364342208576	0.898912730718105	0.890279385522581	0.898166407456512	0.0714481669170199	0.78923980413674
7	3140356	T	C	0.832784788425059	0.76908871082352	0.76506398228738	0.799790220227462	1.44132244180706	0.229925460468664
7	31405362	C	T	0.237503682167242	0.193593395619734	0.3233050028543	0.214758153735633	1.37481051811966	0.240987086572003
7	31407441	G	A	0.918519755501991	0.788804337113348	0.937902835176742	0.851327168776674	2.8037976356189	0.0940413233694617
7	31407901	G	A	0.433306912226095	0.431426998211824	0.42323948375569	0.432333116766703	0.0234867345984749	0.878198113460156
7	31407933	C	A	0.822741909468148	0.929182179836167	0.833706143933897	0.877877969518782	0.792581584795611	0.373320650764044
7	31409146	C	T	0.868918341835082	0.940543691617442	0.936000129688933	0.906020273022345	0.934993792496077	0.33356864437479
7	31411765	T	C	0.744310862597257	0.731087826088407	0.699163679469311	0.737461329685672	0.781711911487492	0.376618087260098
7	31412771	G	A	0.402144038550615	0.353700884873254	0.462428945923049	0.377050484945742	6.41141758863507	0.0113388854836519
7	31416548	C	A	0.869609704747705	0.7486768252687	0.869750621933045	0.806966473177581	3.57461503894528	0.0586690457282961
7	31419266	C	T	0.661164857866954	0.721588663454636	0.741113793535018	0.692464389161373	1.66459205167477	0.196984453094208
7	31422060	T	G	0.905869522468408	0.982296654009089	0.951838451350208	0.945458776606481	0.157670972347607	0.691309910817924
7	31422324	T	C	0.862533075180369	0.958673724118073	0.922442008720617	0.912333931330099	0.0530829033726563	0.817783080049843
7	31422340	A	C	0.99	0.989999999974103	0.99	0.989999999986585	1.21989653659388e-09	0.999972132272157
7	31424707	G	A	0.395223878376727	0.384179958425573	0.418440194520433	0.389503127842029	0.417360858647457	0.518256870655839
7	31434692	C	T	0.989999999892518	0.99	0.99	0.989999999948194	5.13820596210987e-09	0.999942806613106
7	31435414	T	C	0.776308655579225	0.879046806370379	0.846080317010337	0.829527017689043	0.438709089122283	0.507746182004056
7	31435744	A	G	0.808459490544643	0.989999999999952	0.760052034179995	0.902497474442493	2.72419716030385	0.0988378092026701
7	31438372	C	T	0.968912280180701	0.920798380285357	0.949825777964264	0.943989280034913	0.107017868983192	0.743565132492567
7	31438610	A	G	0.77046037508502	0.683664597689572	0.737795008734999	0.725500162394178	0.174858023603557	0.675829931036302
7	31438736	C	A	0.989999999806344	0.99	0.989999996636669	0.989999999906658	-2.57218477134696e-07	1
7	31440649	C	G	NA	0.99	0.989999999998357	NA	NA	NA
7	31442958	T	G	0.947409899736981	0.605708824136191	0.897982950612397	0.770408742575772	3.41164083675186	0.064738045034547
7	31444174	G	A	0.956441627694677	0.980848049006054	0.975362944952763	0.96908415393397	0.245330780890028	0.620382178938148
7	31444737	C	A	0.239399106176076	0.254074085040374	0.184507503349893	0.247000745227782	0.799991136254795	0.371096019649829
7	31444895	C	T	0.317379618724575	0.315479395938765	0.304313323852592	0.316395303321526	0.127380458714099	0.721163681874476
7	31445815	C	T	0.787623256597843	0.821862906434659	0.812220256595842	0.805359395213314	0.0433967194170655	0.83498005901424
7	31446101	A	G	0.704564844582851	0.838907658333804	0.782959255340781	0.774154422105844	0.0244997592659434	0.87562001145655
7	3145429	C	T	0.0421632881181836	0.0521972149817924	0.0562757406133836	0.0473608622335329	0.219902888866169	0.639113922139857
7	31458772	G	T	0.804698300782272	0.989999999999744	0.921014799532029	0.900684580976923	0.064056588087369	0.800195551999342
7	31459659	A	G	0.880662986333671	0.861536093866958	0.893057702656768	0.870755256035914	0.195520960184231	0.658360751138752
7	31461564	T	C	0.681487767051736	0.850162989717166	0.737271154480931	0.768861532392428	0.643947860851396	0.422284824693189
7	31462136	C	T	0.989999999999999	0.989999999963288	0.989999999999982	0.989999999980983	3.96111834934267e-09	0.999949783207405
7	31462914	G	A	0.371410268448201	0.590263490831122	0.488879089415492	0.484776237642554	0.0128874828940428	0.909615889902081
7	31464032	T	C	0.906417929289457	0.954009076296703	0.906397492358219	0.93107014343921	1.19752341617496	0.273817230027899
7	3146412	A	G	0.807166040233049	0.79297928471662	0.79981406388319	0.799817300875539	6.95718424071012e-09	0.999933448658636
7	31465743	G	A	0.989999999999979	0.5	0.77458496787899	0.73617999999999	0.0485482233452047	0.82560900712032
7	31468306	T	G	0.327226031123591	0.22930739820996	0.423448471494976	0.27650417927433	1.82331135391383	0.176919622301936
7	3146983	T	G	0.858291978445407	0.951231215037556	0.893850129125406	0.90643450300014	0.307836419543016	0.579010889297357
7	3147020	C	T	0.728326685970725	0.72129967280666	0.687996839314795	0.72468669315174	1.12863554159824	0.288066567530829
7	31470909	G	A	0.42166942924586	0.486500582405707	0.45817933023515	0.455251966582661	0.00226610234388703	0.962032166156142
7	31471493	G	A	0.771273263952581	0.66402305934875	0.716184316853671	0.715717657967797	0.000165910849248613	0.989723021551911
7	31472061	T	C	0.481598237451625	0.470061459836735	0.529871997986539	0.475622186647112	0.553244902993987	0.456994851407213
7	31474025	C	T	0.454255455911744	0.413588662116445	0.47862204131287	0.433190056725779	1.84696510549553	0.174136783520381
7	31477282	A	C	0.500669326225281	0.443310428349437	0.481375428373256	0.470957417125594	0.075543584047026	0.783429998651517
7	31480332	C	T	0.489828510512418	0.413796485655764	0.492012196233069	0.450443921636671	1.25844355978892	0.261945909208023
7	31482533	C	T	0.869098323236406	0.783891229979925	0.871906841361853	0.824961048929549	1.31812604760352	0.250928643637888
7	31483952	G	A	0.502174599427001	0.544342095135562	0.505323380806829	0.524017362204036	0.168956071399333	0.681041251279349
7	31484587	G	T	0.766295367174377	0.840452555651229	0.777402561552877	0.804708790805386	0.455158131459139	0.499895563675543
7	31486548	C	A	0.529642430997002	0.83478756028892	0.654658932667373	0.687707607970215	0.0654336539008455	0.798105252925571
7	3148900	G	A	0.827541581952748	0.816619058062135	0.814506900120289	0.82188371457741	0.083039408635958	0.773219985444334
7	31489051	C	T	0.98492463191024	0.969832620113441	0.989999994782465	0.977106969799498	1.63273602554557	0.201325035067076
7	31492217	T	C	0.99	0.99	0.970149527035356	0.99	1.09140837204782	0.296159369733801
7	31492624	T	C	0.588842584790111	0.625980944875135	0.611436120072627	0.608080255314154	0.00896869066553324	0.924550598921722
7	31492708	C	A	0.871084873622527	0.99	0.888082024084852	0.932682909086058	0.909849811773203	0.3401542712113
7	31492912	C	T	0.925470171838161	0.859603684994989	0.867525273389952	0.891351331653398	1.16255266635874	0.28093676833834
7	31494504	A	G	0.989999999999991	0.99	0.989999999999965	0.989999999999996	-1.00147290229469e-11	1
7	31497220	A	C	0.180261551333677	0.25517753303812	0.297684760777043	0.219068029856579	6.19371709491671	0.0128204624913521
7	31497237	C	T	0.196496597331845	0.272086488213211	0.318354216511277	0.235652160808393	6.43865778476864	0.0111662985568737
7	31498844	T	C	0.99	0.99	0.99	0.99	0	1
7	31500579	A	G	0.654794399863869	0.384616853884771	0.672287521593615	0.514842431046696	3.45342738197718	0.0631207535366964
7	31500884	A	G	0.572110789281863	0.600421105559524	0.533900526381421	0.586775533113692	0.839313340439674	0.359593229650266
7	31501174	A	G	0.839875373556588	0.887075428562668	0.829858353417262	0.864325002049737	1.9917405262569	0.158159010965273
7	31504012	T	C	0.98999999985071	0.989999999983752	0.99	0.989999999919626	1.03685251177778e-08	0.999918754642733
7	31504969	A	G	0.577152827767146	0.552584973539614	0.630445099796975	0.564426679277285	1.07928827200082	0.298856828961464
7	3151177	T	C	0.78647763025468	0.551838545027993	0.626369136121203	0.664934584107256	1.23337761106327	0.266751177355099
7	31512152	G	A	0.865717028558377	0.871275962583194	0.863330459600296	0.868596556383232	0.0322575905685782	0.857463477859861
7	31512872	T	C	0.862910849773583	0.84263960115052	0.842145359963904	0.852410342986836	0.176370401635531	0.67451119586616
7	31517390	G	T	0.99	0.99	0.99	0.99	0	1
7	31517898	C	T	0.659735769326606	0.722010642150596	0.675786019021208	0.691994153449433	0.127157551401502	0.721397585519359
7	31518022	T	C	0.528556202021472	0.641214042447723	0.519892935552128	0.58691296336227	1.57625670336814	0.209300710145864
7	31518617	A	G	0.99	0.989999999635828	0.99	0.989999999811359	6.37705000498852e-08	0.999798511637153
7	31520800	C	T	0.704086747498879	0.847195103136911	0.83129962258991	0.77821687571938	2.44562801826101	0.117852709152005
7	3152116	C	T	0.984167164845225	0.966690860924784	0.961943239385802	0.975114439414437	0.541287964265347	0.461899441956542
7	31522092	C	A	0.780649934135898	0.789834784795071	0.875973470928194	0.78540768677735	10.2608450729855	0.00135883421408521
7	31522558	C	A	0.156953879790716	0.199525349033315	0.281549712099961	0.179005900858382	5.24988029687738	0.021948280834292
7	31522676	C	T	0.185160506074016	0.47635453402326	0.446650827586214	0.335999012551724	5.28177246581337	0.0215497994564011
7	31522993	G	A	0.837037385259795	0.681308426593047	0.821827857835518	0.75636978467042	3.93517593426802	0.0472861941129225
7	31523011	G	A	0.206291167805575	0.446045156641959	0.373048773011537	0.330483734022822	0.941856776954779	0.331800783181986
7	31526543	A	G	0.703591309713979	0.99	0.795115099067644	0.851951011282138	0.395245831027379	0.529554778479947
7	31527463	G	A	0.989999999999992	0.99	0.989999999999997	0.989999999999996	1.96809670372094e-13	0.99999964603259
7	31528906	A	G	0.0549690211717826	0.139732788239332	0.204925441755235	0.0988766525127732	8.08633686572418	0.00446002186262992
7	3152962	C	T	0.324482629900726	0.781248655527543	0.582867086072089	0.561087431175417	0.0956688778880211	0.757090394892843
7	31530037	C	A	0.988148746366224	0.989999999858625	0.989999999999987	0.989107695675288	0.321733442851816	0.570567766865275
7	3153173	G	A	0.888743061087758	0.823713228336007	0.89417883922049	0.855057607722351	2.80097648155177	0.0942069164815907
7	31532513	A	C	0.713132172613261	0.850105038860598	0.809234802981761	0.784084117329382	0.652763020711261	0.419126556342916
7	31532613	A	G	0.99	0.99	0.989999999999996	0.99	-1.27487538069057e-12	1
7	31533594	T	C	0.116716119543336	0.218236882661839	0.241259105980238	0.169303874838721	6.28400496146052	0.0121832461802211
7	31533784	T	C	0.723536525478018	0.786307686742686	0.710854322502039	0.756051987013116	1.89742709787963	0.168366591581033
7	31534855	T	C	0.0439594493301184	0.177240908583101	0.187468477281863	0.112999245223164	9.4312173892108	0.0021332263189106
7	3153564	A	G	0.674336888201622	0.514498199137117	0.53276578041937	0.591540447266209	1.91734554650907	0.166149581217332
7	31539957	C	T	0.519343942160918	0.589666926930821	0.726587773990906	0.555771248271728	2.83718289735358	0.0921055639188275
7	3154370	G	A	0.989999999446525	0.99	0.99	0.989999999733225	2.80799148345661e-08	0.999866297984971
7	31548053	A	<*>	0.99	0.99	0.99	0.99	0	1
7	3154810	C	T	0.824383870672981	0.740602071220981	0.788673047770436	0.780984898556845	0.0812432168608518	0.775619658361068
7	31548371	G	A	0.716409403836839	0.815164360037787	0.826082667827056	0.76756447114893	3.92716606871628	0.0475119462561009
7	31551213	C	T	0.989999999999981	0.99	0.99	0.989999999999991	3.04804276120857e-12	0.999998607001691
7	31551360	G	A	0.989999999931243	0.989999999997547	0.99	0.989999999965588	1.84048059691419e-09	0.999965770095853
7	31551556	C	T	0.113523478141233	0.321066685956474	0.311097856788466	0.221030859789527	8.81888687454836	0.00298128474804554
7	31555624	T	C	0.241851541293593	0.600334174557116	0.410979288131631	0.427545545324098	0.00672005527454966	0.934665843548178
7	31556153	G	A	0.713253869394338	0.839654316761681	0.834816878138329	0.778729301130622	3.46658417540868	0.0626204973902805
7	3155813	A	G	0.300743706862627	0.540467690360813	0.420821462666764	0.424920730314688	0.0160030601827179	0.899333614372727
7	31558879	T	G	0.957195284000922	0.941744379651814	0.862274923406742	0.949191715548084	3.82866565249731	0.0503830275931394
7	31562114	T	G	0.674457979760781	0.519586126993818	0.639979651911195	0.594234360027494	0.641221837751657	0.423268698077061
7	31564717	A	G	0.951767443788189	0.864000754653493	0.894764111253282	0.906304298816416	0.117001888882972	0.73230920934478
7	31565244	A	G	0.989999997389731	0.989999999944835	0.989999994490802	0.989999998713275	-2.41413242665356e-07	1
7	31565994	C	T	0.305916171537076	0.362780081581967	0.280325148688163	0.335371676940329	2.60716270528022	0.106381942969483
7	31566216	G	A	0.312884322521794	0.440969858565028	0.403677825843108	0.379232630192189	0.0343100709467221	0.853048813126689
7	31567906	T	C	0.965977617002237	0.77835388657641	0.985755229229547	0.868788524641659	4.22632796543516	0.0398014620681933
7	31569547	G	A	0.690684542500702	0.761716856760687	0.84736185984648	0.727479281287374	10.09038964938	0.00149044586782967
7	31570326	A	G	0.249711550575105	0.600167767428276	0.370149041285945	0.431247870905047	0.190305492274321	0.662662480519938
7	31570713	G	A	0.35025570948904	0.340791459117673	0.326223959590933	0.345353227796671	0.20753795462071	0.648704011943191
7	31572284	T	C	0.681383397533325	0.939866993394436	0.755654310575092	0.815277900189381	1.02973201107371	0.310221618867536
7	31576676	T	C	0.93511746500643	0.744826677276599	0.795964778767852	0.836546836962378	0.764539924871365	0.381911488459187
7	3157702	A	G	0.643315569299257	0.419775679710818	0.493052908305529	0.527521906492446	1.14339325230389	0.284936456384294
7	31584122	C	T	0.789625123430005	0.651441900332781	0.797414055591884	0.718046213865643	4.24259380010913	0.0394218956148164
7	31584778	C	A	0.886290279964793	0.989999999999979	0.782059556303301	0.940011914943019	2.18545208285226	0.139320150771831
7	31586508	G	T	0.746131081515713	0.891691825965328	0.880384380437404	0.821531547140614	3.16047369943996	0.0754412897437285
7	31587374	G	A	0.775290532002107	0.811811397115498	0.852865644343294	0.794208340130844	2.45978860389308	0.116794499823418
7	31587618	C	T	0.766551370304736	0.499425115050686	0.685444884399055	0.628179970083138	0.747521934322056	0.38726193692139
7	31588497	C	T	0.722723239472707	0.698130958530442	0.780719009999508	0.709984437944614	4.70044371943741	0.0301548313136407
7	31594166	C	T	0.0449825521824245	0.0253874656670358	0.0877873061573853	0.0348322973674532	7.86246033140055	0.0050471667602696
7	31594694	G	T	0.99	0.989999999985329	0.989999999999999	0.989999999992401	1.36998584763625e-09	0.99997046764354
7	31601469	C	T	0.325642066960163	0.438767973803975	0.327008951661792	0.384241286705258	2.72510278851687	0.0987817619364876
7	31602953	G	T	0.472517687137967	0.362642855277849	0.356254152470975	0.415602524234426	0.649415245925072	0.4203218219765
7	31604398	G	T	0.99	0.989999999989251	0.99	0.989999999994432	1.05361868998983e-09	0.999974101071637
7	31607134	G	A	0.761482171232497	0.913431398554762	0.797769322960512	0.84019187098543	0.976159745927595	0.323148745625371
7	31608495	A	G	0.645923129810178	0.576592454556455	0.547203976393055	0.61000984002875	2.22110468220614	0.136135621244058
7	31611522	A	G	0.140377880707282	0.01	0.0879517577572385	0.0728421385009098	0.381415606032574	0.536846600042334
7	31611758	G	T	0.709211204385352	0.495868451420281	0.544110102444104	0.598699658349445	2.0677441595122	0.150443904395597
7	31615654	T	C	0.495424832012119	0.436519218033301	0.487151564394343	0.464911723971091	0.0627633329103195	0.802180513756291
7	31618122	C	T	0.99	0.99	0.99	0.99	0	1
7	31618537	C	T	0.754053541353014	0.774188493454962	0.817579269487158	0.764483446541823	1.84156055603924	0.174768150640239
7	31621266	A	G	0.5	NA	0.153205152909622	NA	NA	NA
7	31623746	T	C	0.585188902134845	0.477098414953194	0.525325695192217	0.529198029774749	0.00625411117899468	0.936966654024121
7	31629683	T	C	0.53484600582316	0.666997076784936	0.631123311378561	0.60330026058136	0.0437757083875442	0.834271463343742
7	31631594	T	G	0.99	0.989999999999988	0.875965373304664	0.989999999999994	4.38963567578397	0.0361580388749937
7	31631736	G	A	0.878038618593514	0.967975566762388	0.910611010179295	0.924625957744991	0.363260020805441	0.546701254380277
7	31635011	T	C	0.633326059384037	0.878753897216749	0.790763851442163	0.760457679381382	0.104782098447528	0.746164693161248
7	31638817	G	A	0.87875389653501	0.666997079033772	0.888808521461544	0.769063865069369	0.592052303171022	0.441626601361465
7	31640286	C	T	0.522512062512654	0.430957608921112	0.387252291354448	0.475086855552235	4.06305383195226	0.0438311650734007
7	31643413	A	G	0.99	0.99	0.989999999999982	0.99	-7.79341223377902e-12	1
7	31644947	A	G	0.7723429443059	0.927054838216801	0.871468143816368	0.852483705351747	0.535187588227287	0.464434017697909
7	31646038	A	G	0.643181257975348	0.506595814496522	0.533670275471708	0.572429998253316	0.540822019381956	0.462092254518269
7	31646995	C	T	0.0100000033373533	0.01	0.0100000266274947	0.0100000016086043	-8.09706849527486e-08	1
7	31652328	A	G	0.15379087533505	0.485918488057198	0.318654530398657	0.325832978725123	0.0312611982309753	0.859658917597126
7	31653625	G	A	0.850139715565475	0.62778014327353	0.699787388193356	0.734957457118247	0.955642503683514	0.328287193121113
7	31654401	G	A	0.946740150164012	0.900323257499004	0.84467522171122	0.922696199763538	10.7770858740658	0.00102764343390142
7	31657634	A	G	0.587761868034072	0.520598440755321	0.441675487475085	0.552971212703679	2.14767568777617	0.142785906896053
7	31658728	T	C	0.208848503764172	0.281224306888884	0.106438825725246	0.246339169782773	2.08296597906167	0.148950506307161
7	31665800	T	C	0.552819232453704	0.515121667845937	0.4036195623313	0.533291893986881	3.45983330881545	0.0628766533181925
7	31667684	C	T	0.542878808872918	0.336905088104404	0.423469503920001	0.436184421514828	0.120398642104823	0.728602531623227
7	31667929	G	A	0.99	0.98999999959851	0.99	0.989999999792028	6.34130811528417e-08	0.999799077078373
7	31670531	A	G	0.700407926401953	0.378165390758827	0.386038687874741	0.533486292938814	2.42350990002648	0.119526851645619
7	31671063	A	G	0.399832206296028	0.99	0.496716182293764	0.705539123434685	1.82178186726333	0.177101322540858
7	31671631	C	T	0.286624877661093	0.0641563438846259	0.147871156278652	0.171386177164883	0.705884567193461	0.40081343064565
7	31672870	C	T	0.64144916182066	0.652603409610326	0.675615693791988	0.647227062175707	0.483309761247056	0.486926943337995
7	3167399	T	G	0.196166667308828	0.286250090842472	0.222151581227361	0.242829880699256	0.2014331302186	0.653566542932755
7	3167751	A	G	0.989999995113067	0.939280020603306	0.956343282679845	0.963727048317011	0.111693181247288	0.738224646360604
7	31680034	G	A	0.836796431869252	0.703486111046543	0.826847554111534	0.767741685683089	3.80307857947943	0.0511584400813063
7	31681245	C	T	0.785119387169406	0.740725669567591	0.785420670829679	0.762123441451666	0.618371283254424	0.431653171908139
7	31682453	C	T	0.210073244735151	0.252842432713457	0.178276469474252	0.232227684107914	3.06646071325641	0.0799233015497993
7	31683410	G	A	0.219814321409391	0.297006935024798	0.221325100147314	0.259800095262172	1.89724516098076	0.168386997558844
7	31683610	G	A	0.0391379383925832	0.01	0.0138095497318949	0.0240444863052251	0.566618131044458	0.451605919241826
7	31685566	A	G	0.786652167396822	0.534023365335799	0.818696560188678	0.655790447929212	9.69187862547058	0.00185084215454529
7	31685909	G	A	0.879523301033574	0.828432997166087	0.857974983950116	0.853058523630216	0.0217422900566492	0.882774734716607
7	31686080	G	A	0.232360616964976	0.285647504326312	0.204548264947731	0.259963224618148	2.99077944301477	0.0837398526675393
7	31689358	G	T	0.223551143300307	0.329526044350652	0.199568334552981	0.278446142044386	5.7115645910951	0.016853512043551
7	31693799	G	A	0.989999999999998	0.99	0.989999999999997	0.989999999999999	-4.3749410802459e-13	1
7	31694823	C	T	0.812220340484241	0.660456752899055	0.832558086868177	0.733606802115115	6.20095263170084	0.012768157334968
7	3169494	T	C	0.183357306137337	0.421492290555835	0.246821533781835	0.306711228066119	2.82400020713132	0.0928647041358929
7	31697111	G	A	0.234914478749563	0.367744459855245	0.197719637091478	0.303720408962306	6.66077915052455	0.00985578135713655
7	31699406	T	C	0.989999999549241	0.989999999999888	0.99	0.989999999782676	3.38812109665809e-08	0.999853134590289
7	31702681	G	A	0.97060848305416	0.989999999755497	0.99	0.980653288705453	2.41873075762557	0.119892036276798
7	31703525	T	C	0.924832234941868	0.732726522903627	0.701863848553286	0.825321476106059	3.43772678878757	0.0637233126069629
7	31703812	A	G	0.989999999999991	0.989999999990971	0.989999999999994	0.989999999995319	1.07865864645915e-09	0.999973795125993
7	31704234	A	G	0.99	0.98999999994016	0.99	0.989999999969003	6.10413810916907e-09	0.99993766209014
7	31705175	T	C	0.186376059326982	0.387634263905074	0.210132668976052	0.290627809298434	2.82648591549677	0.0927210432124598
7	31706028	T	C	0.730899907234271	0.99	0.833716335647478	0.865113755286918	0.0501725081688124	0.822763368189756
7	31706864	A	G	0.0226450620031587	0.01	0.0168541223545189	0.0160949198855225	0.00266620594592442	0.958819278088883
7	31708461	C	T	0.0863568753058597	0.99	0.287618769610536	0.554444013897424	2.09587295336985	0.147697330466454
7	31710478	G	A	0.775406708785599	0.935906261839459	0.886101746581495	0.858545477267498	1.43665965191149	0.230680647126553
7	31718822	G	A	0.273064689084017	0.298341474962074	0.237981750865384	0.28615806416885	2.37638375867317	0.123182403577255
7	31719569	G	A	0.67564051545464	0.839995098955865	0.672726462812504	0.760776189708274	8.03068469975006	0.00459914504230904
7	31720475	G	A	0.99	0.989999999865944	0.99	0.989999999930559	2.74419946784763e-08	0.999867825432682
7	31723148	C	T	0.1106597073074	0.291743117098556	0.192616182440431	0.204460913579219	0.161075123291663	0.688168599922805
7	31723655	C	T	0.241954996438544	0.30176992927072	0.22119382219862	0.272939131645611	0.887849327457506	0.346060785907137
7	31723819	G	A	0.924031309248278	0.99	0.950107157188489	0.95820309105767	0.261209001298008	0.609290768839464
7	31725977	T	G	0.965897190620257	0.989999999359426	0.98819041090335	0.978382445547147	1.21852461747844	0.269650390861922
7	31726465	T	C	0.643836445536116	0.645738728694943	0.516964257964827	0.644821828212389	3.53685958896799	0.0600189965284515
7	31727576	C	T	0.99	0.989999999951209	0.99	0.989999999974726	2.38227137293599e-09	0.999961056437529
7	31727749	A	G	0.723272671041075	0.637958291067036	0.694348347751938	0.679079822214523	0.154014857396471	0.694727767311654
7	31727926	G	A	0.787919725841807	0.847072568458703	0.794675188117878	0.818560898317359	0.392414450991812	0.531032986482961
7	31728980	C	T	0.808351874060407	0.768549750023465	0.842607422671864	0.787734373809271	1.36357204201632	0.242919373614406
7	31730007	C	T	0.887483187496776	0.899282004233082	0.849960849377901	0.893594974566182	3.87149414292303	0.0491127810469545
7	31730048	T	C	0.905669628572227	0.903226859034458	0.873995135689129	0.904404273951663	1.74781364653278	0.186151823682261
7	31730800	A	C	0.833743184923237	0.809250934441977	0.837096371044958	0.821056199173945	0.274912089939134	0.600055572372102
7	31731366	G	A	0.273256940890286	0.573052010098486	0.272576514962938	0.428550786740134	2.29096595462591	0.130128914438104
7	31731863	G	C	0.890364200320285	0.816344128582874	0.829092269530382	0.852021803160306	0.0971927553570922	0.755224805244019
7	31734854	G	A	0.985579220197735	0.919529244090447	0.98283402000023	0.95136533257416	1.12535872889911	0.288767500049482
7	31735297	T	G	0.751512892957133	0.696796742583449	0.65018359497528	0.723169927063565	2.19769662878869	0.138217134188621
7	31737125	A	G	0.982905847915477	0.980488907031855	0.981413976251038	0.981653872537761	0.000279129772972404	0.986670221312261
7	31739631	C	T	0.99	0.99	0.99	0.99	0	1
7	31740462	T	C	0.855849377312777	0.933716913434878	0.889700818198411	0.896184761024025	0.0165507451184729	0.897634838714233
7	31744814	C	A	0.729067269960052	0.759221815730885	0.601981380892744	0.744687324669343	3.73656044019506	0.0532339214318424
7	31746837	C	T	0.87445938644259	0.752843820653167	0.803746254354807	0.811462523363669	0.0663938703392527	0.796661538913236
7	31747185	G	A	0.86203443757994	0.926797265420559	0.919441665942183	0.895581582401381	1.04243636181569	0.307255514856138
7	31747249	G	A	0.885728270414376	0.980402512549742	0.908071572536157	0.934769527840495	1.68139619422662	0.194739034414943
7	3174921	T	G	0.99	0.989999999999576	0.94830933141076	0.98999999999978	3.39537427195489	0.0653795241022514
7	31750293	T	G	0.674285018886752	0.550549112340691	0.62948168886689	0.610189819295893	0.121719864417122	0.727176592312787
7	31751344	T	C	0.781885217492123	0.55962540171595	0.726166009763837	0.666754632920065	2.8560158694805	0.0910327167049262
7	31751394	T	C	0.99	0.989999999986694	0.99	0.989999999993107	1.50667486457759e-09	0.999969029384752
7	3175338	A	G	0.230835187445603	0.236115066601903	0.168311394429375	0.233570164848567	5.39230915868381	0.020225688461334
7	31755474	A	G	0.99	0.99	0.989999999999977	0.99	-7.32771291821703e-12	1
7	31755670	T	C	0.742570542043899	0.593845991275908	0.676824195486537	0.66553122474608	0.123789731023598	0.724960021987651
7	31756362	A	G	0.57919176055792	0.659833328528405	0.56369811392318	0.620964092766631	1.21494350146482	0.270355279403335
7	31760906	T	C	0.989999999895019	0.99	0.989999999396929	0.989999999949399	-2.82939578083957e-08	1
7	31761098	C	T	0.758523768134617	0.616531279503472	0.678255704210071	0.684971659023684	0.0391734863993278	0.843105363150822
7	3176241	T	G	0.871774386625872	0.735936537001122	0.748811423707521	0.801410380520251	3.79895120075699	0.0512846968990014
7	31762641	C	T	0.981952450955325	0.989999999997515	0.99	0.98612108135918	0.0922635687120562	0.761318981379677
7	31763151	T	C	0.789543391571777	0.811647004468657	0.717743836982024	0.800993063052361	4.70361012717243	0.0300993301299743
7	31766200	G	A	0.59909987167064	0.933002723384467	0.791527050210265	0.772061548858402	0.237799773319015	0.625799770193237
7	31767815	C	T	0.974432337338703	0.881698105475684	0.925898334249551	0.926396005233659	0.000785681748977937	0.977638211923924
7	31768673	G	A	0.873992183629485	0.823116614323165	0.75563298630501	0.847638638728812	2.89014254655426	0.0891230397942259
7	31769266	T	G	0.99	0.989999999873419	0.99	0.989999999934431	3.0496493298299e-08	0.999860663463427
7	3177017	C	T	0.269736796534098	0.584542057494729	0.51810712376133	0.432805921711705	5.7205920703577	0.0167670755038638
7	31770659	C	T	0.971046616106594	0.922375073654217	0.925935103940038	0.945834757116263	1.34551828474752	0.246063147033541
7	31771403	G	A	0.875816197598298	0.947040598432081	0.90279354621324	0.912710437230197	0.152338746692261	0.696310312610207
7	31772384	C	T	0.941820732227265	0.91710674471073	0.916304420841744	0.9290188866937	0.139683327147162	0.708596031077407
7	31773080	C	T	0.977066853971865	0.916025408181553	0.932385329135786	0.945447385052483	0.684216040102875	0.408138715387469
7	31773122	C	T	0.143019862298622	0.362457529451019	0.234393976258943	0.256688573883563	0.502769889176652	0.478285578769378
7	31775472	C	A	0.99	0.989999999875764	0.989999999999988	0.989999999935645	1.78137058307818e-08	0.999893507947322
7	31779099	G	A	0.989999998587621	0.971567063417468	0.985856541296596	0.980451738169482	0.146218698772632	0.702175416713764
7	31779145	C	T	0.216297089851164	0.228085971356035	0.263716668490972	0.222403730470687	1.00328734424928	0.316516372092588
7	31779936	A	G	0.134772142966511	NA	0.0671577951195144	NA	NA	NA
7	3178291	C	<*>	0.99	0.989999999999979	0.989999999994851	0.989999999999989	-6.40289746088007e-11	1
7	31783400	C	T	0.99	0.99	0.99	0.99	0	1
7	31785829	G	A	0.0754314894096651	0.269817349481225	0.160494186403694	0.176123364926733	0.156728558465963	0.692186489371937
7	31785920	G	A	0.98999999974329	0.989999999997806	0.99	0.989999999875129	7.46384825126485e-09	0.999931067907598
7	31786849	T	C	0.0926524086678827	0.211050729175431	0.144706073503784	0.153982738690793	0.109215128949531	0.741039475587346
7	31787275	G	A	0.99	0.99	0.989999999999977	0.99	-7.61039177598077e-12	1
7	31787693	G	C	0.01	0.0100000000000242	0.028888267452684	0.0100000000000125	0.264013231858362	0.607376319822683
7	31787989	T	C	0.14880478536562	0.21395730637414	0.215638845030055	0.182553791248033	1.09382190479502	0.295625947107947
7	31788223	A	C	0.950199340278089	0.625407855847699	0.913114012365326	0.781957351343147	1.97864219263502	0.159533522054898
7	3178842	T	G	0.989999999999996	0.99	0.99	0.989999999999998	6.39318037514444e-13	0.999999362032522
7	31793530	A	G	0.957470198311519	0.99	0.968808053146928	0.974320635586152	0.136335422175568	0.711951624324846
7	31795155	C	T	0.325188693369483	0.217638109309723	0.396454252674138	0.269477490826527	3.54677697401468	0.0596612307155551
7	31795856	G	A	0.652333903381723	0.552961175802896	0.586306015329763	0.60085883049589	0.0600256605854483	0.806455387510492
7	31799307	G	A	0.775841359975225	0.611020765504438	0.569452818667985	0.690464292039358	2.69288560260513	0.100797124088065
7	3179991	T	C	0.16678487091352	0.207263478938071	0.133301613268101	0.187752789870238	2.25120704843234	0.133510225276582
7	31804088	T	C	0.866956855376729	0.796293717382176	0.824930851579746	0.830353349895551	0.0347795989675209	0.852058252022826
7	3180657	C	T	0.143576366719682	0.19067305040654	0.160665843751166	0.167972448869475	0.0846809646388275	0.771051365975066
7	31806797	T	C	0.839125268984396	0.74472470941199	0.771237787464039	0.79022577912589	0.0523101914857338	0.819091046762709
7	31808339	T	C	0.780754220559023	0.688670496324185	0.699373039637763	0.733054851405377	0.860185968703036	0.353686654800075
7	31812263	A	G	0.776346299754738	0.73285490740614	0.702730936718545	0.753817758518164	1.77114243749053	0.183240756582307
7	31812325	T	C	0.777910386286538	0.777484504200339	0.768160148690096	0.777689779365887	0.105259009128833	0.745607628844575
7	31812836	T	G	0.636518853412247	0.36916644602976	0.542577120656531	0.498030306388119	0.544287174955497	0.460661392834861
7	31813466	T	G	0.621373700333981	0.503521851505904	0.544732080216871	0.560326442641037	0.193124374819179	0.660328850242903
7	31813624	T	C	0.827923787885898	0.77630704145387	0.786369915001229	0.801186313234107	0.283409867512397	0.594474928911974
7	31814020	A	G	0.553119351713404	0.45195015238606	0.434880607899598	0.50071370646184	1.47754364912832	0.224159236987963
7	31815575	A	G	0.852011160997079	0.86911846767194	0.839472853678067	0.860872745854657	0.676105586521085	0.4109309857313
7	31816456	A	G	0.119032677977453	0.119397881862512	0.112468053449266	0.119221853589914	0.0572120505575745	0.810957941304978
7	31816928	T	G	0.989999996914776	0.99	0.989999987234796	0.989999998512922	-1.7850681729655e-07	1
7	3181823	C	T	0.180883778224659	0.205518926920955	0.18364661659725	0.193644785249341	0.0805138626871159	0.776602244201389
7	31818752	G	A	0.1350556488514	0.0790485754038173	0.0997969428400497	0.106043984805552	0.0637949590005403	0.800595383518635
7	31819088	G	A	0.151379413288699	0.141026590948329	0.123105731149931	0.146016651316387	0.76807750378949	0.380812449743973
7	3181911	C	T	0.127332604218731	0.173345245070917	0.150035514879659	0.151167152180163	0.00193462379129855	0.964916871921951
7	31820907	T	C	0.182741406383213	0.164959417933966	0.090158188295977	0.173530336366503	3.58295517036251	0.0583752182539708
7	31821428	A	G	0.103311861715104	0.0653266991463566	0.096625723977487	0.083635547504493	0.24456812702463	0.620926066793385
7	31821723	G	A	0.989679245725498	0.99	0.99	0.98984539643969	0.0205857660922322	0.885913153857441
7	31821769	G	A	0.374611775966481	0.346795231034924	0.360576486309867	0.360202805691934	4.74849047179897e-05	0.994501877524926
7	31825276	T	C	0.541918958573578	0.715640860941472	0.66882917172408	0.631906904000147	0.79598960233411	0.372295123870946
7	31825367	C	T	0.861998319938489	0.989999999935321	0.919978900999599	0.928303190176848	0.0763985682493958	0.782238622460616
7	31826095	A	G	0.818142030119768	0.7652437269485	0.825624822303675	0.790740709077051	0.260544505529157	0.609746318820979
7	31827180	T	C	0.596718695167976	0.638659485872006	0.652047933826684	0.618444024752663	1.05164480457002	0.305128577528864
7	31827950	C	T	0.99	0.99	0.98999164348997	0.99	1.27899884163328e-06	0.999097649954683
7	31830247	T	C	0.397668038781069	0.361536666815479	0.312932179291476	0.378951988102894	1.34272494514588	0.246553989769279
7	31830457	C	A	0.0581594935516815	0.0724990300789655	0.139024270033125	0.0655873734728146	5.57020156328921	0.0182686576716418
7	31831164	C	T	0.972133585447196	0.989999999923967	0.985852354169356	0.981388388146163	0.101911396000553	0.749547830353243
7	31831501	G	A	0.989186592891573	0.989999999992484	0.989999998120794	0.989607937769845	0.0115937851553891	0.914253945072026
7	31831699	T	G	0.99	0.989999999845878	0.989999999999986	0.989999999920165	2.22561689243075e-08	0.999880967579671
7	31833467	T	G	0.99	NA	0.989999999997835	NA	NA	NA
7	3183657	T	G	0.253405226937253	0.5322860305548	0.431929586887288	0.397865483211142	0.76975025194726	0.380294324969239
7	31838789	C	T	0.987717884182849	0.989999999938902	0.99	0.988900020144485	0.0761667181578162	0.782560981637067
7	31848091	C	T	0.972130202428989	0.95686133397214	0.953093827692743	0.964220928568341	0.243354851742764	0.621793495139717
7	31848706	A	G	0.627048020896421	0.694135379091737	0.720776582389805	0.661799272441595	0.744763338528158	0.388139270404158
7	31851037	G	A	0.461141246948493	0.262483984182411	0.318691419481371	0.358236784835662	1.53421910032905	0.215480335796097
7	31851231	A	G	0.710745812298521	0.87631180213214	0.854520334985194	0.796508995032336	4.38613682066182	0.0362323221499499
7	31852985	A	G	0.99	0.982164520121964	0.985955819433499	0.985941221423177	3.16007203038533e-06	0.998581633962073
7	31854241	C	T	0.736661874017172	0.903888032341683	0.79860134539564	0.823285024029269	0.689886790694126	0.406202890060689
7	31854395	A	G	0.417720789610647	0.203956532710655	0.325805906375647	0.306990904536451	0.051946409647918	0.819710338752955
7	31854594	C	T	0.987145453954752	0.972701608362522	0.983971546707107	0.979663541937977	0.244347625886544	0.621083514211545
7	31854605	A	G	0.62739365856958	0.795610047590924	0.779933715901456	0.714529748082636	5.31799494414232	0.0211062840171325
7	31854788	C	T	0.986451735738341	0.932120212986952	0.981568388375642	0.958308006953122	1.82839670887395	0.176317035665849
7	31855420	A	G	0.0257209549307638	0.0723181308732309	0.0403672145527055	0.0498582920689618	0.384546547527143	0.535179988984186
7	31855569	G	A	0.657214739777779	0.831064399436863	0.782937946022921	0.747268863481184	1.64252635559187	0.199979194231951
7	31855578	G	A	0.0127175046726009	0.0257250779709408	0.0112958151953703	0.019455427641141	0.924890722522562	0.336194096458743
7	31856536	T	C	0.714972462042317	0.818279859041639	0.842280483215616	0.768485693687966	3.38523408554614	0.0657828372079778
7	31856553	C	A	0.240651755376067	0.145806517719363	0.114322362401729	0.191521922269894	4.10072695163199	0.0428647794336513
7	31859703	C	T	0.99	0.989999999999979	0.806401785881914	0.989999999999989	4.27867666297564	0.0385933845373211
7	31861834	C	T	0.0554243269164343	0.043495190749442	0.0398321751242445	0.0492450343819323	0.294526095375897	0.587334594377845
7	31862539	T	C	0.989999997409484	0.99	0.989999998147482	0.989999998751371	-8.46335539162021e-08	1
7	31865695	G	A	0.604921714741545	0.782201467700898	0.718537312609711	0.69675262677449	0.195377766568934	0.658477937024824
7	31866273	C	T	0.703632116207806	0.880686794528175	0.802268721595658	0.795346439577757	0.0229895403287678	0.879484275641153
7	31867050	A	C	0.664975791423552	0.88277896009569	0.858466959244054	0.777797832795719	0.512870102490775	0.473899043251259
7	31868613	T	C	0.270362113538299	0.16264648975742	0.214677859581957	0.214565420419804	3.78839333634269e-06	0.99844701479149
7	31869225	C	A	0.579146760654288	0.741519062209957	0.638610978854352	0.663255612860125	0.542822981091306	0.461265140588763
7	31869982	T	C	0.665141810968769	0.809576269295144	0.794791866234345	0.739958860381831	0.33302909626968	0.563880866800082
7	31870243	C	A	0.0100000028647855	0.010000000062405	0.01	0.0100000014131524	2.33449439325541e-07	0.999614489277247
7	31876766	T	C	0.397970707069134	0.219175374135638	0.240287112500168	0.305354724609583	2.65583226650454	0.10317074484707
7	31877261	G	A	0.661855913690119	0.527436476676057	0.516296093808808	0.592226645316835	1.53460716938997	0.215422305557597
7	31884121	G	A	0.730632112084352	0.99	0.761254535410786	0.864984678024658	1.58451652067775	0.208111322798833
7	31886572	C	T	0.67851904940004	0.917249682205836	0.891355905436283	0.802181517193443	3.31157332765458	0.0687935996600038
7	3188712	A	C	0.253703716600213	0.465678935009857	0.423952679411386	0.363506879736409	3.44122746024141	0.0635884342272672
7	31889832	T	C	0.310424890992033	0.122627825538887	0.195079995973102	0.213146011087304	0.299392396586759	0.58426358445784
7	31889969	C	A	0.77915370210238	0.950130073427957	0.784042780867952	0.867719462449029	2.20633346677582	0.137444997732105
7	31890128	G	T	0.93675191775682	0.99	0.961642261168232	0.964334424358787	0.00358707206434938	0.952241515890033
7	31891598	G	A	0.818554497355896	0.857069941961153	0.871952597144412	0.838505497661419	1.21555419109306	0.270234911672009
7	31892956	A	G	0.110852747518622	0.145318211261665	0.101829564827636	0.128705857737518	0.93709865498969	0.333025111991491
7	3189630	A	G	0.269149558277812	0.58423979411361	0.440414017856528	0.432366300440755	0.0504119862147835	0.822347931598133
7	31897146	A	G	0.574346770783962	0.726704804146068	0.663763512826059	0.653268232065533	0.106045357820766	0.744692157566166
7	31897241	C	T	0.139400484998036	0.0926984733142778	0.106251049861722	0.115208842945849	0.155549675729678	0.693287319979134
7	31902703	T	C	0.5	0.731219582778065	0.483861105817427	0.619771743879038	1.3968304124336	0.237254984559897
7	31904027	C	T	0.741044795240279	0.670633570301058	0.730245616465869	0.704571780721762	0.459428472779466	0.497891198344204
7	31904343	G	A	0.99	0.90146053939704	0.958505729020381	0.944136559407667	0.629534154076669	0.427526240719418
7	3190823	C	T	0.235017867754366	0.518900904930724	0.412219511606784	0.38206928101172	0.251773898179273	0.615828781696209
7	31912383	T	C	0.854567887322815	0.781702616897991	0.836321238555717	0.816823677242756	0.161117801047024	0.68812946297233
7	3191239	A	C	0.797048825789462	0.666254698626215	0.675795110626694	0.7292974679189	1.811528631417	0.178324964921573
7	31912793	C	T	0.987706213898423	0.941464226751135	0.908590743838881	0.963752864556128	4.62599722143551	0.0314909504690889
7	31914380	G	T	0.987800562224104	0.870531619407321	0.938647923532754	0.92705524984501	0.150075272465302	0.698463435626241
7	31919754	G	A	0.635777336758254	0.394023772157761	0.47397034256745	0.510548990295199	0.64274521012483	0.422718461611784
7	31919904	T	C	0.987930625758878	0.824354819846075	0.934544992529417	0.903198358296046	2.26051659845622	0.132709784308933
7	31922142	T	C	0.480590568870757	0.344405284874382	0.342651461334946	0.410046591760635	2.41866474325591	0.119897089217517
7	31922902	A	G	0.917153338490886	0.916022116901547	0.965856175440653	0.916567365707609	3.92327799842008	0.0476219382416779
7	31925816	A	G	0.975216421909997	0.809788551784954	0.902407360521763	0.889524785185225	0.349415113297208	0.554444407098449
7	31930116	G	A	0.971564742189483	0.836551747469958	0.899910658103542	0.901628010924769	0.00716167473590964	0.932558188665815
7	31931303	C	T	0.966115446742484	0.871095883552634	0.936711878764015	0.916895313010142	1.09190076158303	0.296050445004142
7	31932834	A	C	0.885019139831893	0.828140453974212	0.856665790125632	0.855555980557614	0.00026829354741845	0.986931499584571
7	31933965	A	G	0.904483055604364	0.783845735879408	0.90017958227252	0.841992923986837	4.29567430171822	0.0382094414674207
7	31935003	T	C	0.959030256537882	0.856953649496038	0.919751159165941	0.906154574090207	0.459263714187347	0.497968278465598
7	3193671	A	G	0.824268415484372	0.590548226452476	0.713407562185282	0.70320135756585	0.0869277001021895	0.768119898467739
7	31939381	T	C	0.504988950087239	0.583615989523331	0.523113492852896	0.545717756515135	0.102055014468299	0.749377335731651
7	3194156	A	G	0.100408434704109	0.105045427690664	0.113458421502564	0.102810397071145	0.210196158720304	0.646613700263845
7	31943754	C	A	0.963397293207443	0.887469404569734	0.917721165538285	0.92406664689311	0.0811931567952332	0.775686946502955
7	31943875	T	G	0.99	0.989999999913579	0.99	0.989999999955234	1.07644159179023e-08	0.999917218118004
7	31946111	C	T	0.865903596266428	0.744540402643171	0.895532373274773	0.803037461969581	4.06220935211168	0.043853088397079
7	31949763	G	A	0.139441801273026	0.0748162794653278	0.123233867624786	0.105965780976638	0.519343198879389	0.471121989179898
7	31953289	T	C	0.579090764109094	0.440491440693715	0.504821448239153	0.507296314579927	0.00137030256152991	0.970470974183432
7	31956217	C	T	0.891134839239423	0.864037232365275	0.859977201831012	0.877098278878615	0.453314949552528	0.500764927021582
7	31957073	C	T	0.989999999999999	0.989999999782782	0.99	0.989999999887481	4.13395578704634e-08	0.999837773061551
7	31957550	C	T	0.399832203777287	0.629019948713332	0.100310157411017	0.518551455654158	8.19707880209127	0.00419578911120588
7	31958000	A	G	0.509363800111583	0.484841366345604	0.489832846918744	0.496661179420806	0.0406447496366329	0.840225199421988
7	31958014	C	T	0.72510425541951	0.68497160038723	0.703153337845798	0.704315540112789	0.00155077555638268	0.968587514748834
7	31958540	A	G	0.99	0.989999999919391	0.99	0.989999999958245	1.02491086565412e-08	0.999919223857497
7	31959137	T	C	0.99	0.99	0.989999999732277	0.99	-1.77244401096203e-08	1
7	31961123	A	C	0.602082971266581	0.819267022342401	0.698387620481372	0.714584309723856	0.085870731108214	0.769493808249118
7	31962737	G	A	0.99	0.989999999583262	0.99	0.98999999978413	7.60588897129302e-08	0.999779953205368
7	3196333	T	C	0.304409080790678	0.578945132766068	0.47383443926873	0.44661875571393	0.503171660115327	0.478109827485457
7	3196435	G	A	0.840376142918576	0.770271772329868	0.791846810354821	0.804062078953625	0.0968252139546606	0.755673287566146
7	31964536	T	C	0.989999999671397	0.989999999981183	0.99	0.989999999831866	1.55016793705221e-08	0.999900658792331
7	31965003	A	G	0.69668377326642	0.154215708624649	0.508692393169701	0.415685315781982	1.62338704441421	0.202620158614165
7	31965969	C	T	0.617052298258485	0.44910832211636	0.489862341506754	0.530057318616864	1.26868918643884	0.260012731718961
7	31974420	G	A	0.488908445974918	0.444035625587784	0.429268693093967	0.465664325014382	0.755956201718514	0.384596989206816
7	31975241	C	T	0.983744749756879	0.989999999993692	0.99	0.986984969379548	0.12658899314619	0.721995239864092
7	31975894	T	C	0.989999943897487	0.98380009861025	0.969028636833721	0.986788424038699	3.2760440940166	0.0702981821466314
7	3197867	T	C	0.48140207547968	0.540861681836348	0.519346474078905	0.512202151572434	0.0372274521424912	0.847002693459211
7	31979982	G	A	0.99	0.989999999937908	0.99	0.989999999967836	5.98554147929819e-09	0.999938270638701
7	31980600	C	A	0.950891804073044	0.889442358990751	0.924439386284662	0.919060991520416	0.0816007668788458	0.775139708661245
7	31981713	T	G	0.373098184847202	0.359422664470592	0.284239752254339	0.366014265292118	1.23149716471155	0.267116072660752
7	3198296	A	C	0.876522947458116	0.799658037594967	0.816306558482179	0.836706924149005	0.407974365141388	0.522999432211979
7	31983967	G	T	0.99	0.989999999962322	0.989999985564964	0.989999999980483	-6.62862278095875e-07	1
7	31984978	G	A	0.781559542312595	0.905361161510142	0.833503376143793	0.845688781056924	0.0231015889659039	0.87919319118644
7	31986723	T	C	0.99	0.96017020628022	0.970534068740833	0.974548166853154	0.0923728368638642	0.761181983650101
7	31989313	T	C	0.916147628766814	0.99	0.92587678965798	0.954403157065604	0.584630360980547	0.444503069133526
7	31994207	T	C	0.57029855982962	0.660254421575013	0.501627530437996	0.616895696213734	3.0690059091973	0.079798254710211
7	31995267	T	C	0.99	0.98999999990744	0.967617118578426	0.989999999952054	4.57941548086156	0.0323582510369016
7	31997028	T	G	0.976807348907986	0.99	0.914052545387501	0.983641142173649	3.0175911517517	0.0823657247911997
7	31998523	C	T	0.960156845718102	0.99	0.980868574349753	0.975615599636125	0.0421104709470604	0.837409338227465
7	31999929	A	G	0.99	0.955166997708597	0.975698445124878	0.971956504813053	0.0940061097670791	0.759144688284673
7	32001658	A	G	0.276894284436356	0.750503801634444	0.435548356003104	0.522224014344966	0.19209212047198	0.661181038295924
7	32002078	T	C	0.98685706186872	0.963851160067461	0.988172528969912	0.974940004735668	1.59925851040255	0.206008322269517
7	32009914	G	T	0.666324652446026	0.414624228910409	0.580003606314656	0.535943833054576	0.338399736382721	0.560754384002348
7	32009927	T	C	0.668470818375684	0.414624228910409	0.616134742110257	0.536978285032671	1.12011793553288	0.289893060792372
7	32012593	C	A	0.30027749457256	0.327018363478386	0.433270262975654	0.314129264665778	12.3470216107412	0.000441690580424432
7	3201313	A	G	0.76540127064424	0.493109102089183	0.567045727928063	0.62435392733272	2.99545663619051	0.0834983697996078
7	32013823	A	G	0.272176515230554	0.091407714375774	0.386439106380964	0.178538276387778	10.0093196594588	0.00155750047406229
7	32016539	A	C	0.492201441905394	0.263791584506964	0.503070595506637	0.373885135773007	6.05107049777581	0.0138978685580164
7	32017493	T	C	0.448892526167344	0.73798371958142	0.603879917256773	0.598641764355835	0.00827744736013888	0.927508103087475
7	32018314	G	T	0.988787201469451	0.976960615245966	0.984874102826621	0.982661029805686	0.0401516336592268	0.841184396615513
7	32018353	A	G	0.99	0.98999999996542	0.989999999999967	0.989999999982087	4.69481320501563e-09	0.999945329981624
7	32018676	T	C	0.728968539433208	0.797076804672437	0.744208269584054	0.764248620827128	0.287714701422838	0.591688738872981
7	32019385	T	C	0.491947918019027	0.270947423856004	0.408136085106216	0.377469662042581	0.540099195877835	0.462391619374296
7	3202157	T	C	0.349938511322854	0.367531822409252	0.297221550585737	0.359051846465609	2.38525054340664	0.122485253665759
7	32021670	A	C	0.99	0.980769691113113	0.978114765029361	0.985218699996592	0.522918873691051	0.469599222505527
7	32022973	A	G	0.99	0.966701074205773	0.977589621276027	0.97793115643859	0.00114874934117371	0.972962311748277
7	32024231	T	C	0.834911714195556	0.881468050871021	0.919370318413591	0.859027896593447	6.95772629369216	0.00834580259934865
7	32024292	T	C	0.384806456012983	0.600723904061075	0.411159405900008	0.496651694101895	1.21626676688875	0.270094546702206
7	32024681	A	C	0.99	0.99	0.989999999999977	0.99	-6.20075818150039e-12	1
7	32025543	C	T	0.541576062672181	0.41621861920918	0.549844081633177	0.476640906958346	4.59295428847996	0.0321036333206222
7	32026793	G	T	0.945336403372716	0.989999999999979	0.989999999976092	0.968472146425638	0.409540719377862	0.522202710129664
7	32027049	G	A	0.752096268802563	0.810927550069007	0.773081741420856	0.782570872498581	0.098007231189843	0.754234267988276
7	32028025	A	C	0.843723443173687	0.897429334859025	0.898750636065081	0.871543095066692	0.761091750732604	0.382987077882636
7	32029358	C	A	0.99	0.99	0.989999999999999	0.99	-1.81766893018813e-13	1
7	32030184	C	T	0.948814446825487	0.618779204749116	0.883261531296737	0.777856191429927	7.9056969792822	0.00492793507277693
7	32030880	C	T	0.748055072387518	0.809895337348463	0.813587640939078	0.780088329637288	0.83143954467127	0.361856599714787
7	32031281	T	C	0.451411849435091	0.224699622002654	0.452697732005102	0.333974915625089	9.58449973489238	0.00196226897428019
7	32031638	C	T	0.778282414910089	0.871073141768208	0.797073516064779	0.826348011422595	1.08918076431279	0.296652796292637
7	32032526	C	T	0.526881374298181	0.750836410070266	0.748884544338673	0.642890082828121	0.577756252361585	0.447193144694491
7	32033492	G	A	0.974369257214629	0.943494957012029	0.873131135175785	0.958376369709682	11.1962945278462	0.000819608380487455
7	32033738	T	C	0.529318579414603	0.386447204340158	0.529156139231958	0.455311207126041	4.84116976314236	0.0277880394669243
7	32034799	C	T	0.962806084626724	0.750503801634444	0.932034330442262	0.852833502036723	1.22006425521722	0.26934804227395
7	32037234	C	T	0.94640222736227	0.672689346575328	0.878729378943568	0.804618955114634	5.80133618605477	0.0160140003900368
7	32037357	T	G	0.616339023591808	0.846372971198631	0.664324711240752	0.735496608452142	4.66900940333969	0.0307116367931428
7	32038274	G	A	0.963777671109657	0.667163369275897	0.863405702160773	0.81013146275977	0.456783688904192	0.499130969067939
7	32038718	T	C	0.523088460403409	0.659260941182538	0.484228304251052	0.593625805446997	10.5057170129644	0.00119005771654973
7	32041948	C	A	0.568109773949338	0.872919366221058	0.739873419644873	0.726001142746089	0.190098638733771	0.662834534044901
7	32042964	A	G	0.420534945655815	0.794757665556751	0.636939019783778	0.6143823145645	0.268890867001341	0.604076760198408
7	32043196	T	C	0.522624954867839	0.746897450712286	0.690435467655705	0.638798107715263	1.00646650489699	0.315750845777885
7	32044030	C	T	0.566113622084283	0.944962870964698	0.733934601021201	0.762357533004338	0.595733447302089	0.440210555170276
7	32044612	T	C	0.524865038033579	0.877754669684008	0.649494914476365	0.707661867228501	1.52977056279235	0.216146882438748
7	3204521	G	A	0.31986801112063	0.559124447403988	0.537130350879767	0.443802845115409	6.71835049318637	0.00954258447596434
7	32048171	A	C	0.801149064714559	0.94701497388901	0.823495196167827	0.876707605666925	1.39414582397383	0.237706215060874
7	32048479	C	A	0.01	NA	0.0601385310191904	NA	NA	NA
7	32048887	C	T	0.99	0.98999999997833	0.99	0.989999999988775	2.48192538542475e-09	0.999960250248144
7	32053711	G	A	0.574162517123963	0.554561718975052	0.547703257940646	0.564009303682827	0.194433003907473	0.659252395372077
7	32056806	G	C	0.126036146226635	0.249496158409385	0.395070919007653	0.1899884325373	3.56123889513176	0.0591435815197567
7	32061610	T	C	0.989999999999053	NA	0.99	NA	NA	NA
7	32062898	T	C	0.982928823054193	0.859383337163312	0.896313956174046	0.918932261362717	0.829212245696999	0.362500415304337
7	32064492	C	T	0.786766942734931	0.89065888402123	0.84027358449582	0.840582968321234	0.000104288969038579	0.991851987249215
7	32065264	T	C	0.22738576151321	0.413930047740263	0.348909553833863	0.324015701778824	0.654973324913624	0.418340177915465
7	32066091	A	G	0.463247189729952	0.60123272104667	0.593922006748817	0.534723694952012	2.47778788469394	0.115464547365682
7	32067912	T	C	0.921386742004215	0.882339047594342	0.839553420374492	0.901160036299901	3.61295967659638	0.0573310047793876
7	32068771	T	C	0.0577402741691795	0.195141829925146	0.0800761279465473	0.12891428005077	1.12685916224005	0.288446278132593
7	32069640	T	C	0.147177564413445	0.499963388491532	0.237260078513524	0.329920621285894	3.09896417553945	0.0783421260742106
7	32071145	C	G	0.082635767818345	0.26071277572132	0.161140462591172	0.174879657912086	0.0814708001568071	0.775314034945319
7	32075435	T	C	0.209321251999494	0.538869148829766	0.343036865373045	0.380027062557575	0.320647012423157	0.57121907341732
7	32075849	A	G	0.166793394423894	0.453589771349375	0.289274849838657	0.315353917671293	0.664193471325529	0.415083382236846
7	32077015	C	T	0.154800086477513	0.395407920903618	0.272741699151397	0.279434944710235	0.0358352626473164	0.849856095924476
7	32077081	C	T	0.726289377350488	0.837099150693498	0.770334687506721	0.783688839942167	0.185933744988748	0.666322696809724
7	32077367	G	A	0.989999999999999	0.989999999965661	0.99	0.989999999982212	3.58849371152455e-09	0.999952203493359
7	32077460	T	C	0.9507468868038	0.99	0.975493456928402	0.971079999439432	0.0631842743779274	0.80153206171933
7	32080531	T	C	0.111590695000996	0.462231609101506	0.261550152252134	0.29322268850506	0.654193385932555	0.418617412415491
7	3208071	A	G	0.157839922457253	0.215566495187519	0.239664862640766	0.187742287131531	3.50566055801686	0.0611594515975489
7	32082306	C	T	0.758935993772914	0.689099260485779	0.75570645769609	0.722760565930178	0.576980102010983	0.4474984649606
7	32083175	C	A	0.943421290631255	0.940857351016931	0.910257042367378	0.942093169911035	1.58717921459288	0.207729608725534
7	32085631	G	A	0.922914133805812	0.92720921503859	0.920757257319229	0.925138985884391	0.0337702576840021	0.85419635768163
7	32088047	C	A	0.0730973262566773	0.257398259842837	0.170621346128068	0.168565209854308	0.00656690394012044	0.935412976136046
7	32089441	T	A	0.0399147870850164	0.01	0.168886638345506	0.0244189273749779	4.69606328551033	0.0302317879942493
7	32090469	T	C	0.99	0.99	0.99	0.99	0	1
7	32091683	T	C	0.99	0.99	0.99	0.99	0	1
7	32093173	C	T	0.94529329073602	0.904010531050706	0.903119613750155	0.923908821219028	1.18164667614556	0.277021019838114
7	32093550	C	A	0.0631850727536939	0.183909998500377	0.152808917802469	0.125720584290476	0.447533370902318	0.503508650629945
7	32093651	A	G	0.0294354803129215	0.265983563112857	0.110811529484126	0.151967387203288	2.87792457572135	0.0898016969794474
7	32094199	T	C	0.952747886686566	0.99	0.987827583299652	0.972044481382925	1.49243241552612	0.221839440061597
7	32098935	C	T	0.97942438194176	0.840917359011849	0.949969596867775	0.907677744064066	0.665978147930979	0.414457331742879
7	32099591	C	A	0.809861456645779	0.901159290723763	0.937713210253857	0.857153734698175	1.79472783070365	0.180351183489272
7	32100778	A	G	0.989069984734979	0.906846127227216	0.926144031070435	0.946478026545958	1.13785447939024	0.286106143685781
7	32100823	G	A	0.989999999999999	0.890611241700347	0.929784001561451	0.938516623200779	0.236555963241074	0.626704721009363
7	32102001	C	T	0.309672078170709	0.681926109886438	0.415035599420549	0.502499666599457	2.55953831320706	0.109630595214861
7	32102123	G	A	0.99	0.99	0.988585907492048	0.99	0.0142921075037441	0.904839944511218
7	32103632	T	G	0.951165218357633	0.989999999925502	0.976723499142156	0.971281635209789	0.117911683099549	0.731310567761891
7	32103904	T	C	0.966062646774362	0.87044185744594	0.882019313706547	0.916531077902239	1.14874080717597	0.283812897952736
7	32105096	T	C	0.324531676697439	0.391937215193273	0.354184947756309	0.359447745638281	0.0251341442189575	0.874033260364181
7	32111893	C	A	0.98288871201301	0.877442833918815	0.906780511929564	0.928267747160217	0.773604923695226	0.379104145528219
7	32114906	C	A	0.846926316206761	0.916915926169399	0.896876698036215	0.883180934167407	0.348601121095084	0.554906071609251
7	32115042	C	T	0.89693587984127	0.74489645542723	0.824258393756441	0.818179457994797	0.0579899570429482	0.809701572610955
7	3211607	C	T	0.890894946622464	0.889251006145374	0.821453798701802	0.890043385455332	5.52067002074354	0.0187930594801632
7	32118625	G	A	0.963938874231753	0.989999999994083	0.946930983986136	0.97743853737664	3.69460145056645	0.0545888224083604
7	32119530	C	T	0.0687241261967969	0.24259310817114	0.163956448659795	0.158788258859507	0.0442133800278999	0.833457120750322
7	32119533	G	T	0.989999994313507	0.839967101442396	0.922021137452727	0.912282955806271	0.275330721195347	0.599778088523263
7	32120321	G	T	0.646149739667355	0.708173926802034	0.655078182795343	0.678278268603118	0.224954319842305	0.635290629275751
7	3212079	G	A	0.501111213920957	0.527004972222157	0.529264439309914	0.514524180720979	0.148505687192354	0.699967486647513
7	32120897	A	C	0.463656659886725	0.461092383495678	0.435806458058136	0.462328364716163	0.453286148397928	0.500778531875354
7	32127725	A	G	0.298682252492863	0.33358576288066	0.2750110268029	0.316762270873742	0.0958308728670907	0.756891304303868
7	32129867	T	C	0.400939816642201	0.455315676982736	0.386447271888697	0.429106512298598	0.809337327451947	0.36831624257388
7	32130066	G	A	0.443872028756236	0.418387931672582	0.413638454491993	0.430671266466903	0.261879392969443	0.608831916830384
7	32130106	C	T	0.418154209483975	0.437220661195126	0.384471979099721	0.428030631470352	1.64832959973618	0.199186434047996
7	32131050	A	G	0.47021678758225	0.458083890480785	0.373052335255732	0.463931946883691	5.16360048870105	0.0230650342839472
7	32131337	C	T	0.401425129013951	0.374481006501112	0.361453268934326	0.387468073552301	0.468144764004913	0.493841904192304
7	32131446	G	T	0.419530006048502	0.431426698414646	0.413992896218115	0.425692492694165	0.0999269889051965	0.751917267801147
7	32132170	C	T	0.753185025800226	0.881473866649794	0.818410287660449	0.819638645360302	0.00173624815500759	0.966763116041197
7	32132535	A	C	0.99	0.99	0.99	0.99	0	1
7	32133590	C	A	0.402143738717911	0.478599147024638	0.426742516627897	0.441747640220796	0.185474014173532	0.666710559675299
7	32133852	A	C	0.0891135757629688	0.266026655325602	0.129885576166029	0.180754550976413	4.12699880047318	0.0422041361602042
7	32134138	G	A	0.700723639154105	0.84762812100073	0.759437166212006	0.776820160750657	0.195409974359973	0.658451574542691
7	32135198	A	G	0.698346981532827	0.954817842924453	0.752328411102208	0.831198887733689	6.31683261799312	0.0119597070937111
7	32137207	A	G	0.957709322208285	0.964078790344784	0.979343041302688	0.961008706702991	0.525139238904406	0.468657624166916
7	3213851	G	A	0.872912022962476	0.745242060593038	0.826210740194505	0.806778982455107	0.362004628003288	0.547395018833043
7	32139720	T	C	0.222959395191533	0.493193209545882	0.28391896478481	0.362940511027086	2.88437865149038	0.0894425044191707
7	3214048	A	G	0.12834503649603	0.0953268317940685	0.169043779274835	0.111241606460414	5.16773977238283	0.023010135715203
7	32140754	A	<*>	0.989999999124507	0.989999999992243	0.99	0.989999999573994	1.82282946464609e-08	0.999892275848957
7	32148307	A	G	0.99	0.99	0.989999999999997	0.99	-4.87636699202194e-13	1
7	32151034	G	T	0.799980828717257	0.95450495659001	0.824413018884601	0.880024326955343	2.83975403626533	0.0919582892564077
7	32151370	T	G	0.929462051486476	0.99	0.967105749898436	0.960820708816482	0.0805915230273257	0.776497392002843
7	32155380	T	C	0.603137729067052	0.549256314111318	0.581460393192933	0.575227156119982	0.0323673662538273	0.857223752112091
7	32157624	G	A	0.938540932739266	0.989999999866143	0.965463048320869	0.965196729510988	0.000434805344621043	0.983363727439002
7	32157711	C	T	0.596531030908728	0.867842003798036	0.679747987115992	0.73707011486539	2.78358741090788	0.0952346330473166
7	3216850	A	G	0.147688955649158	0.226254784424306	0.200699553845781	0.188386054954684	0.190086330872497	0.662844774803434
7	32170592	A	G	0.671505449908357	0.98999999999014	0.757364705316146	0.836485626850721	1.00151444050763	0.316944334869674
7	32173089	G	T	0.923474516898548	0.969404432137848	0.959641102595658	0.947266212992506	0.751315407394234	0.386060084322588
7	32176431	C	T	0.723168718266629	0.960914751345658	0.816517083471005	0.846321163401566	1.12329016775598	0.289211097201121
7	32176829	T	C	0.989999999999998	0.989999999990857	0.99	0.989999999995263	7.95539160675437e-10	0.999977495423593
7	3217887	C	A	0.383848047891298	0.743809428920021	0.542624539228521	0.570308043264177	0.462905129474144	0.496269377712781
7	32179124	C	T	0.2461524603392	0.540530685698515	0.298362279559195	0.398640381075325	4.68829275314534	0.0303688069063463
7	32179482	G	A	0.918810234626665	0.960735391163882	0.965471160679796	0.940527465712944	1.99644697845458	0.157668420332959
7	32180588	T	C	0.314418521610986	0.482483365348009	0.362292198032174	0.401476110666764	0.363917086057976	0.546338793390881
7	32182644	C	T	0.296944680566375	0.46978363743281	0.357997478025147	0.386475260223188	0.698316966735	0.403349796315706
7	32182990	T	C	0.718725192431832	0.945493148421566	0.760347937822944	0.836190993634514	8.17991541857065	0.00423567350867003
7	32183065	T	C	0.944631700163848	0.99	0.965519690192107	0.968132479478975	0.0366437052994484	0.848192277619237
7	3218524	C	T	0.776941176693644	0.417478119628065	0.648368037073263	0.590739313133674	0.391785368674873	0.531362426084894
7	32186706	A	G	0.806454654897767	0.99	0.808974389535508	0.901531143660724	0.566210693666867	0.451768627078027
7	32187182	A	G	0.99	0.989999999483871	0.99	0.989999999732645	1.10949382036817e-07	0.999734232116831
7	32187476	C	T	0.770334714650571	0.655754007434169	0.757863382130967	0.710981908312475	2.4323687795733	0.118853176622683
7	32189540	A	C	0.364305808604151	0.778629014668174	0.574794094118438	0.578925229345315	0.00666996791093469	0.934909237359693
7	32190244	C	T	0.740346883213813	0.874315842248145	0.829902492785449	0.809742803993597	0.367753486650494	0.544231364066378
7	3219163	G	A	0.888577484070304	0.823915218592784	0.825499963233394	0.855082430552949	1.20759898241454	0.271808159124344
7	32191808	G	A	0.727591590594435	0.760135164718164	0.802848292086796	0.744449161990527	4.07421139110086	0.0435425868058906
7	32192596	A	G	0.1654342581322	0.231631388589353	0.209108385660732	0.199724371709006	0.0289513729697657	0.864891362532712
7	32193402	G	A	0.785787918637998	0.949448305012897	0.774104145618944	0.870563998780195	6.48039425843527	0.0109070787840543
7	32193451	G	A	0.989999996897666	0.989999999990872	0.98999999458141	0.989999998499946	-3.31296217870727e-07	1
7	32195671	C	A	0.775104686109902	0.99	0.818565001840695	0.886420458704973	4.54937660606661	0.0329307339350657
7	32196222	A	G	0.451753872806692	0.498875076247338	0.501995376756112	0.476162656188946	0.40594353872901	0.52403561888088
7	32198146	T	C	0.87304180185311	0.989999999999492	0.870136598119267	0.933626148492936	2.33388117772812	0.12658591109435
7	32199098	T	C	0.456027338474056	0.647157640994352	0.433747086508832	0.55503283517957	4.70547592375787	0.0300666760746619
7	32201042	A	G	0.72374428896282	0.779745441717874	0.801173485812813	0.752752886089938	1.28742452191755	0.256523121477905
7	32202338	T	C	0.700589008066755	0.777859793011521	0.792033448395556	0.740615274668143	1.93800750290161	0.163885039723717
7	32202786	T	C	0.711034095638005	0.783949118323586	0.666619957036155	0.748804077389136	5.85544817278401	0.0155289031065734
7	32206323	T	C	0.945842020671607	0.746452501470916	0.84918479540967	0.842558249725649	0.0300241061252846	0.862435544584362
7	32206419	C	A	0.904630246856906	0.872503036865054	0.873445355866208	0.887988352081127	0.391984268005866	0.531258226145563
7	32208844	G	A	0.697340255800564	0.712955254831834	0.74697028970137	0.705428825298762	0.297736802044862	0.585304733561147
7	32209227	A	C	0.73135299315292	0.711504035502034	0.731944218644198	0.721071233089761	0.102040054089784	0.74939508956135
7	32209359	A	G	0.953710724044563	0.931444339505268	0.960112912391753	0.942176736853208	1.12550480379189	0.28873620744904
7	3220990	A	G	0.336326068790802	0.371928566415932	0.434304359822765	0.354768162560619	3.13821929097646	0.0764772625059518
7	32210912	A	G	0.914408193994556	0.921211861572401	0.884779541242199	0.91793249379988	2.89961024712094	0.0886009731146433
7	32211433	A	G	0.669145948031035	0.39052374284473	0.609798029621748	0.524819645744529	1.9598201617406	0.161532553149814
7	32213283	C	A	0.892528652216249	0.876948052543652	0.875202206386313	0.884457901585844	0.15307349868866	0.695615347101704
7	32213806	C	A	0.829541167467579	0.959989018455367	0.885394646695141	0.897113154279253	0.124239009442761	0.724481655845909
7	32216291	C	T	0.365449334136746	0.298529431168187	0.384143241700153	0.330784824399032	0.739726434905677	0.389748524856533
7	32217606	G	A	0.99	0.98734873857963	0.99	0.988626646584248	0.436641787753446	0.508747790885535
7	32217815	C	A	0.845308063390925	0.609192247527066	0.78418940948295	0.723000070773446	1.0925228611978	0.295912899692446
7	32218509	G	A	0.864903980397566	0.857212238883986	0.906861034118864	0.860919658293531	3.12319613230192	0.0771852531238824
7	32218735	T	C	0.626573684843131	0.571651320507544	0.589710369734516	0.598123900117297	0.00452850975718903	0.946347491766577
7	32220497	T	C	0.845291016940689	0.875171157320537	0.771226824928505	0.86076892965745	4.39051274451705	0.0361394430578396
7	32220641	T	C	0.933943812986154	0.866698027038169	0.949513763360936	0.899110495865098	2.50953840349088	0.113159072746973
7	32225283	T	G	0.600167780741332	0.666997076784936	0.591072688605314	0.634785356091919	0.0626861370960912	0.80229968292747
7	32225366	C	T	0.776737524801275	0.85849340852705	0.813467352464383	0.819087072571226	0.017446299363437	0.894917502936694
7	32227316	C	T	0.482250417396355	0.430672134171615	0.582291655554842	0.45553286668594	1.58746888360364	0.207688132782676
7	32227978	C	G	0.833134125333552	0.757270417401176	0.801052759793728	0.793836724624581	0.00787494910544974	0.929287819302553
7	32228040	T	C	0.537035929584551	0.702169102784181	0.666427414220165	0.622574913301959	0.290319899088063	0.590015604341099
7	32228302	G	A	0.566116547426253	0.571568157805774	0.507291151378724	0.568940481602845	0.204693640659723	0.650958653246004
7	3222960	G	A	0.802481358541469	0.697168388040779	0.805173040356639	0.747929239822112	3.82122960098601	0.0506070870697929
7	32230177	A	G	0.385280826115121	0.395630413000924	0.377706109551138	0.390641912121967	0.0522655900501367	0.819166852867394
7	32238261	G	A	0.935731926976685	0.915305399122701	0.912209187465234	0.925150985548321	0.312070479882678	0.576412426686886
7	32240425	T	C	0.527810696541875	0.562603283172747	0.579504398519357	0.545833256416666	0.894046304902153	0.344383148089131
7	32241867	T	G	0.212710086781394	0.21143866554628	0.211207217966968	0.212051490581605	0.000245445520489378	0.987500292481574
7	32241980	C	T	0.677702513420794	0.757453368253242	0.706644600898514	0.719013456224002	0.149735038373651	0.698788693782493
7	32242242	G	A	0.674575176809651	0.794587334960225	0.709668725532362	0.736741474731649	0.519269371695328	0.471153513712294
7	32242328	T	C	0.9552838359676	0.93337273940755	0.971077456044195	0.943933887949494	3.21645018022808	0.0729015654410633
7	32243360	C	T	0.365100782359299	0.344781864619477	0.380530351242195	0.354575582970071	0.423970658864712	0.514962382908552
7	32243737	C	T	0.52778551835288	0.53960153268942	0.588937337747773	0.533906213779208	1.88706162279952	0.169533714057861
7	32244160	G	A	0.01	0.0100000001326919	0.0100000000000003	0.0100000000687344	1.88019623996069e-08	0.999890593871525
7	32244176	G	A	0.568406690584131	0.634928009130943	0.604727325677266	0.602864733591379	0.0026282014656902	0.959113570559753
7	32244720	A	G	0.598814099677545	0.635888969267273	0.622594629546321	0.618018882125024	0.0128045842515907	0.909905813821645
7	32245755	C	T	0.0100000000000016	0.0100000001719707	0.0100000000000145	0.0100000000890816	2.98252394444635e-08	0.999862205453819
7	32245912	C	T	0.932185719028791	0.910014105586702	0.962012863937939	0.920700823265789	6.63381776879632	0.010006058040891
7	32246865	A	G	0.749962110161419	0.635157161584292	0.644799049110128	0.690493146798467	2.05425975724335	0.151781004357671
7	32247043	T	C	0.370713126260456	0.389786327450596	0.39707612883907	0.380593044476949	0.227329460446877	0.633511102438499
7	32247318	C	T	0.952211392400018	0.82623348564465	0.957383857821728	0.886954836700737	10.5028641018579	0.00119189652831828
7	32248311	G	A	0.784449775720528	0.632120191609645	0.745248969382505	0.705543051151091	1.66878840998886	0.196420895558743
7	32248744	A	G	0.553066216892532	0.360380720786775	0.414686375295789	0.45325512990975	0.875444461808695	0.349452447872814
7	32248809	T	G	0.437174616155027	0.656040416127717	0.597287393773612	0.550547100540881	1.71154598536946	0.190784909610756
7	32248910	G	T	0.869539365361569	0.878604455840986	0.921080248333284	0.874235082229907	3.83335144225443	0.05024237636153
7	32248984	G	A	0.696734282517182	0.693771537315675	0.622676337089309	0.695199580502801	3.28820435034979	0.0697792956939818
7	32249216	A	G	0.654592015065863	0.602281855412304	0.588474199874645	0.627495352365319	1.29845159934509	0.254496250587776
7	32249622	T	C	0.99	0.666997076784936	0.800717266916863	0.822684485774597	0.039175971048534	0.843100452201364
7	32252810	A	G	0.99	0.9899999999983	0.989999999579481	0.98999999999912	-2.38078948700154e-08	1
7	32254403	C	T	0.971131372327178	0.708119381747514	0.849875830857397	0.834891161206913	0.138492888714003	0.709783905413803
7	32255069	A	C	0.0100000000000052	0.01	0.01	0.0100000000000025	9.56469926712786e-13	0.99999921967464
7	32255322	C	T	0.519575899197124	0.754827435778813	0.695166792383951	0.641436195146439	2.67471755554537	0.101953412650344
7	32255642	A	G	0.172637348013484	0.377931203592942	0.28443363569687	0.278979565203643	0.030321057560313	0.861763746585711
7	32255836	G	A	0.889504627820379	0.874314427371512	0.870530031294233	0.881636103987866	0.135716968515496	0.712576607820909
7	32256552	G	A	0.0269955649309126	0.212994597803355	0.150870911987007	0.123343063958838	1.02947123037962	0.310282892798725
7	32258427	C	T	0.982065901421782	0.98178117520165	0.99	0.981918413239753	1.91538851807235	0.166365919855943
7	32258435	A	C	0.841409300815838	0.916790223071343	0.912494829419429	0.88045661854419	2.03201196815128	0.154016598824075
7	32258734	G	A	0.832293231076481	0.690171980593778	0.723838645583533	0.758674423326441	1.03522872197907	0.308933747214216
7	32259056	C	T	0.0100766273833292	0.188489382159175	0.200050208482394	0.102494434357217	3.99169607432888	0.0457250151833584
7	32259273	C	T	0.621710090005519	0.537773461793191	0.569917037016174	0.578230916591533	0.0483507453301917	0.825958359576144
7	3226077	A	G	0.937878054035372	0.9727183869292	0.918950626913571	0.955925346474375	2.32693347043257	0.127152143429844
7	32261093	C	T	0.881209658974984	0.849762500001498	0.875492801242589	0.864920030626718	0.170223188113577	0.679913529495056
7	32262196	T	C	0.0209678778124946	0.01	0.0218736536643505	0.0152865171056224	0.330010829688026	0.565652711231203
7	32262377	A	C	0.357535143771537	0.509225006594084	0.39803878265804	0.436110492713617	1.23387129364415	0.266655482576074
7	32262778	T	C	0.841482325256611	0.848933881636655	0.894330691504259	0.845342231461474	4.00773066488035	0.0452920741538195
7	32262902	A	G	0.858460597789963	0.8838631255957	0.8891311393539	0.871619107193335	0.611394426499835	0.434263266511797
7	32262966	C	T	0.926165713449085	0.716999021911321	0.872990904917386	0.817817367232523	4.12465311891841	0.042262684149412
7	32263161	A	G	0.0148488546860257	0.0322525836515479	0.01	0.0238639862901662	3.64201788394602	0.0563386123056323
7	32264441	T	C	0.875248884268411	0.832949712008655	0.872242245761986	0.853337913037857	0.265695201729654	0.606234196167922
7	32264916	T	C	0.98999999999998	0.99	0.99	0.989999999999991	1.4948759994823e-12	0.99999902446547
7	32265007	C	T	0.82823275829461	0.60951561388131	0.746135598581623	0.714937277488521	1.06894069525831	0.3011848402653
7	32266700	G	A	0.973393902234377	0.99	0.979204384011601	0.98199586087697	0.0648928357943399	0.798923361408693
7	32268289	G	A	0.971993615809371	0.983487245272698	0.960308314420293	0.977947315871374	1.76890913099112	0.183517140299432
7	32269207	G	T	0.804511628673527	0.856984128879302	0.887721559668886	0.831692383780119	1.37711206339451	0.240593681115693
7	32272342	T	G	0.940432796186465	0.753476112195317	0.86224775507298	0.84358923387905	0.504910811278058	0.477350265135663
7	32272429	G	A	0.631864014244199	0.449472419464938	0.571025503929884	0.537385168148542	0.541271117303826	0.46190641116548
7	32274979	T	C	0.774478955360064	0.639195270574488	0.633488786832972	0.704402006641135	0.307891897312937	0.578976691538682
7	32281476	A	C	0.989999999999978	0.99	0.99	0.989999999999989	4.55796153804415e-12	0.999998296565693
7	32282457	G	T	0.169837082987101	0.154068869756512	0.124662535145804	0.161669148533656	1.58679461888221	0.207784691778237
7	32282519	C	T	0.818073466339671	0.632396912967054	0.757854821035868	0.721893011692656	1.11743478151607	0.29047148305163
7	3228573	A	G	0.307198973976719	0.66714311256941	0.470976722851268	0.493650037767733	0.126566803846137	0.722018595338172
7	3228909	T	C	0.916729294853893	0.931121452261221	0.911134900161511	0.924184432390889	0.472183103761877	0.491984549477881
7	32289660	C	A	0.940391529717378	0.773948418833241	0.873434376456301	0.854173998279395	0.491775620743684	0.4831363081167
7	32289879	A	G	0.806854739554725	0.646532221674368	0.773116309560686	0.7238076752927	1.67876930880067	0.195088062703537
7	32290730	A	G	0.846931864822694	0.834960210438996	0.865204099596014	0.840730547851939	0.981452915047191	0.321840367906212
7	3229109	T	C	0.242420301155802	0.408212080319829	0.395497624454677	0.328300442762768	3.51582354273164	0.0607854402534828
7	32291599	A	G	0.61998080310149	0.472708965106387	0.597448641887737	0.543693991020027	1.42670419042221	0.232303070311776
7	32291761	T	C	0.457944858689792	0.324782472356632	0.500459161758423	0.388966742569215	4.74748144996042	0.0293412080608788
7	32293644	G	T	0.33968920655161	0.580899704420407	0.378789882583297	0.464636244447647	6.40502551467738	0.0113797791194317
7	32293994	C	T	0.974428731911873	0.798943164990067	0.889694641278163	0.883527208246377	0.0799405062895661	0.777378050985372
7	32296610	A	C	0.87296673078585	0.89131040885937	0.890964042852494	0.882468756027933	0.165038483502037	0.684559442915769
7	32297967	C	T	0.981175600439208	0.79457964623725	0.903629191281494	0.884518896162594	0.765122590403429	0.381730160156901
7	32298139	C	T	0.99	0.989999999853509	0.989999999999999	0.989999999924118	1.42786218136413e-08	0.999904658230951
7	32298509	C	T	0.968894728239857	0.771430060883494	0.886697089288104	0.866608030549261	0.543998217772474	0.460780442472781
7	32299187	T	C	0.979025154130918	0.799417494945095	0.879453870130567	0.885988386672662	0.0743297220050075	0.785133975576328
7	32299703	G	A	0.740081645337799	0.772897695677618	0.74835328248099	0.757080359413825	0.0687726778174635	0.793132212510714
7	32300169	G	A	0.678461396300416	0.770505411693176	0.798433871934705	0.726140196273866	1.16959997419477	0.279483450278853
7	32301443	C	T	0.907909546911022	0.861536094189649	0.870281059338933	0.883888098401351	0.0280750156555632	0.866932582706979
7	3230292	G	A	0.925644815302251	0.927978417300971	0.911982807111519	0.926853621137588	0.627540413073541	0.428258944376344
7	3230348	A	C	0.443759839713141	0.643763598611225	0.646231547082068	0.547361786822349	5.87008771656992	0.0154002845125485
7	3230400	G	A	0.425622048470471	0.676696477679262	0.658766107938383	0.555678602800625	5.81289209623622	0.0159091099047924
7	32304438	C	T	0.979015429734325	0.724409057094952	0.866696363133538	0.84712932870713	0.22322055502888	0.636596897835547
7	32304676	G	A	0.978934376924712	0.792525686652651	0.871184685544593	0.882374675363784	0.11056655249068	0.739500043565746
7	32304801	A	G	0.957274189064222	0.858647978701692	0.903642068948352	0.906185812096431	0.00451112221878644	0.946450437067364
7	32304865	A	G	0.681696484052374	0.631470396264572	0.732584324189119	0.655679370578293	4.77071709784827	0.0289477658191237
7	32305009	T	C	0.981877428467377	0.768514314511172	0.873535898103913	0.871355335438063	0.006709519661192	0.934716964118513
7	32305391	T	G	0.557905086137068	0.889660572544127	0.741967177126695	0.729754428095925	0.128259826897602	0.720243177039098
7	32306990	G	A	0.967618627527352	0.851694360364801	0.898121304639938	0.907569857137151	0.205462574881422	0.650347278241452
7	3230813	A	G	0.22075915762733	0.387808219687495	0.271047634330219	0.307290571774496	1.14132822144879	0.285371842516838
7	32308717	T	C	0.855483509508782	0.83300434656614	0.86867328179645	0.843839303104493	0.736526920581608	0.390775705741323
7	32314484	T	C	0.773749173913387	0.894448318677039	0.817603608894788	0.836271330900959	0.0610446583042402	0.804852369525185
7	32315546	T	C	0.982078527823179	0.913110617131387	0.861666625356176	0.946353150084831	9.97632815311981	0.0015856557644348
7	32315613	A	G	0.702598685631684	0.502360823297985	0.640648929649782	0.598875472942828	0.193060595163412	0.660381425336222
7	32315960	G	A	0.924458938483929	0.870367369284398	0.967186555633811	0.896439505638572	1.43906496605249	0.230290709191202
7	3232216	T	C	0.445941589925545	0.621166811287767	0.63515998825998	0.536708254591176	7.94731238741037	0.00481588428172233
7	32322961	T	C	0.589715907518225	0.246773135318836	0.643338535781936	0.412071551518942	8.63826639041222	0.00329174515456807
7	32323579	C	T	0.885350839047307	0.862145939778752	0.867454751684144	0.873330701226195	0.045321894912876	0.831413233598166
7	3232378	T	C	0.342590850928102	0.579510812302543	0.538259511083081	0.465315390920063	4.36766665254463	0.0366271137195458
7	32326373	A	G	0.196270549873888	0.35304568095975	0.277433274326517	0.277480067776365	4.75040619556906e-07	0.99945007254733
7	32326765	T	G	0.989999997755035	0.989999999899027	0.99	0.989999998865623	3.79823794534298e-07	0.999508265003277
7	3232807	C	T	0.474873313976904	0.654466622237357	0.713926013910584	0.567902647655819	9.48424482617084	0.00207243902045998
7	3232907	A	G	0.891562434971764	0.865496377680041	0.908096177045034	0.878060217294652	1.63505670001223	0.2010050600793
7	32330129	C	T	0.368391037481567	0.519730081972952	0.398213398858485	0.446784662528104	2.02417532389657	0.154812945205171
7	32332306	T	C	0.99	0.989999999876758	0.99	0.989999999936161	1.69102529192859e-08	0.999896243548136
7	32333921	A	C	0.280266690656698	0.490858428103965	0.314886217463564	0.389353210654382	4.2392092441908	0.0395005608211026
7	32334880	C	T	0.311584544468606	0.54058734119539	0.399508197247689	0.43020799317308	0.731506488451046	0.392395312393365
7	32336400	A	G	0.99	0.989999999997508	0.977841942118426	0.989999999998709	0.49070784453043	0.483611721040828
7	32336444	A	G	0.956347317202073	0.750880343435972	0.866629146137695	0.849915424791233	0.407199965245792	0.523394124588742
7	32336585	C	T	0.828699795763183	0.86136305623322	0.840825816701019	0.845619364686662	0.0352158645666578	0.851144047040762
7	32336793	T	C	0.960049614751119	0.810473850594081	0.873797483679076	0.882569368917773	0.10357260392401	0.747583775043358
7	3233684	G	A	0.897800849878578	0.919305012910069	0.913066243878026	0.90894000632889	0.0348253660119559	0.851962068521547
7	32336965	G	T	0.3761312093275	0.555862121009246	0.397844326107422	0.469231821578645	2.17884992572245	0.139918984087623
7	32339594	G	A	0.153262020334767	0.645803961934704	0.358713713897678	0.408398746083535	0.142621485430105	0.705688685019379
7	32340099	C	A	0.849079378889762	0.689438951083092	0.796387863673817	0.766385637285907	0.862509426635821	0.353037397958322
7	32340277	T	C	0.885162150869698	0.889610340964861	0.912243038194776	0.887466313338992	1.26505251004654	0.260696881683088
7	32340280	C	T	0.982862293368773	0.99	0.99	0.986559625403749	0.614102860590903	0.43324717952923
7	32341543	G	A	0.600167638294221	NA	0.803125033414429	NA	NA	NA
7	32341916	G	A	0.867412110573365	0.86583795955486	0.875680435298003	0.86659670034578	0.0649437943513407	0.798846120612216
7	32342038	T	C	0.01	0.0100000000005149	0.0610382546670618	0.0100000000002667	2.04748873391518	0.152457482445755
7	32343335	A	G	0.814313772456385	0.667835737833065	0.757612605491405	0.738438150521505	0.360353346945024	0.548310061132589
7	32344644	T	C	0.900589241573169	0.847580487358861	0.861890775557773	0.873130706890157	0.189816708846646	0.663069212927268
7	32345283	T	C	0.821720958573283	0.604820622901175	0.750029947260211	0.709366584695131	1.68812523184524	0.193848289333862
7	32347202	A	G	0.875689457156941	0.758124085555571	0.829624614369209	0.814790594667432	0.289641686463676	0.590450237524264
7	32347335	G	A	0.472912356537074	0.589221717454036	0.532822616618747	0.533160605492061	4.301557408086e-05	0.994767011147604
7	32354345	C	T	0.852283800765323	0.834132177181294	0.851910093954034	0.842881259748796	0.152067471376487	0.696567386603773
7	32354374	A	G	0.847466107691067	0.703934179115688	0.774180972867961	0.773116568689021	0.00160864349399441	0.968007105056947
7	32356334	G	A	0.99	0.99	0.989999999847242	0.99	-1.14054087179621e-09	1
7	32356490	A	G	0.99	0.99	0.99	0.99	0	1
7	32357659	C	T	0.293106426990322	0.496853105455891	0.359693330758172	0.398647206435487	0.956305509763842	0.328119460540072
7	3235896	T	A	0.290339152199222	0.462977703969508	0.454869517037424	0.37976592201623	4.51329360877596	0.0336324186479801
7	32359277	T	C	0.197261425289908	0.379342814800485	0.282217477409215	0.291579585056387	0.0787080907498705	0.779055859967384
7	32359489	C	T	0.872034595985275	0.989999999997671	0.83253513308465	0.933140675263696	1.47075627743998	0.22522640806677
7	32360605	C	T	0.989999999999969	0.99	0.99	0.989999999999985	7.25563294339922e-12	0.999997850795637
7	32360619	T	C	0.25029848668535	0.268166623704753	0.256130340093479	0.259554181661401	0.0144161141892447	0.904429975448734
7	3236076	A	G	0.446619642187005	0.694659754081442	0.57443313274462	0.575104420148324	0.000212079675576346	0.988380853272366
7	32361864	C	T	0.986019449035179	0.99	0.985892305007599	0.988081374434956	0.0635619614461135	0.800952194111825
7	32363512	G	T	0.142339596132587	0.138597308626788	0.141393528553085	0.140401091204583	0.00122581758985465	0.972070428960086
7	32364143	T	C	0.833088916728947	0.940672230897743	0.879927124617755	0.888817073468383	0.0400868394974158	0.841310887103086
7	32364604	G	A	0.960306651913807	0.796695615988865	0.891450250738583	0.875556135304687	0.130039854689161	0.718390719790149
7	32366037	T	G	0.989999999999993	0.99	0.99	0.989999999999997	8.17637627389796e-13	0.999999278526314
7	32366483	A	G	0.748272503740325	0.669770874323592	0.757326627050171	0.707608659702457	1.60475552765376	0.205230583011499
7	32368524	A	G	0.259186219006436	0.285329973693485	0.388926632237078	0.272728683934327	2.27323161884152	0.131625183882342
7	32368965	G	A	0.97072462599699	0.99	0.99	0.980709269730549	0.783046299045782	0.376211089487764
7	32369061	G	A	0.99	0.99	0.99	0.99	0	1
7	32370220	C	T	0.417820222295977	0.576624108281399	0.380876815882643	0.500080635236426	3.44813966867748	0.063323004788123
7	32370440	G	A	0.989999999999979	0.98999999979867	0.99	0.989999999895701	4.29908749937255e-08	0.999834564693429
7	32370492	A	G	0.972249225356633	0.802886487313928	0.891484085860917	0.884519327050512	0.101626913853039	0.749885940513709
7	32372199	A	G	0.976433609456735	0.726971061008805	0.87225363966401	0.847212009360707	0.235194629517958	0.627698556041107
7	32373104	T	C	0.965897451594906	0.655236479949946	0.85887542822291	0.804975068282817	1.18637303601166	0.276062380586281
7	32373541	G	T	0.31505594064864	0.571227870135994	0.394323950118646	0.44775300012309	0.608485916389128	0.435358459543574
7	32374662	C	A	0.0426997302145292	0.0100000000107059	0.010000002426807	0.0257612699689487	1.6242593102797	0.202498908860711
7	32376748	C	T	0.99	0.989999999118552	0.989999999999948	0.98999999954341	2.10210195129033e-07	0.99963418043082
7	32379218	G	A	0.275984804356221	0.473732071290932	0.343567704483509	0.378417888628402	0.82218421154855	0.364542326771625
7	3238113	T	C	0.208400725459884	0.15421570969512	0.245561867905359	0.180332887293736	0.458934307834887	0.498122447369024
7	32382895	A	G	0.334755246072105	0.496080420984634	0.398681032920259	0.418321686676795	0.156578969629186	0.692325908356327
7	32383551	C	T	0.148855851367655	0.153129615837377	0.221224110761907	0.151069661362971	1.3526721358343	0.244811513140233
7	32387271	C	T	0.187668683870259	0.147096960759019	0.186976246670379	0.166652531298637	0.562664103040967	0.453188822170409
7	32387322	A	C	0.186344781854999	0.178644922257932	0.210588703802495	0.182356254583718	0.663107392668644	0.415465055600071
7	32387493	G	A	0.192607390112105	0.190323085599777	0.189755699761065	0.191424120374719	0.00345839960690627	0.953104909483886
7	32387955	A	C	0.299621422447739	0.0100000000000242	0.266308901384171	0.149597525619823	0.475196133105078	0.490606366557247
7	32388819	C	T	0.206909202215036	0.178856605345644	0.183632183875505	0.192377957036691	0.0453906385575859	0.831287348299776
7	32389059	C	T	0.929793160286917	0.887814782877234	0.919878247525948	0.908048360788702	0.222674640803564	0.637009489754221
7	32393467	C	T	0.936495168116681	0.878439032661396	0.921320406330328	0.906422089950844	0.438658095614863	0.507770847526753
7	32394582	C	T	0.927980367656874	0.819665327908463	0.903308413928545	0.871873177067197	0.992862071705042	0.319043863842556
7	32395374	G	A	0.926261624192878	0.824168154910823	0.908044174604413	0.873377207104774	1.02264166496553	0.311893217315237
7	32395622	T	C	0.8975600351553	0.852493649675832	0.889940205486796	0.874215647476936	0.125693305618549	0.722939839434028
7	32395660	G	T	0.325349063591286	0.552133861399855	0.432343867354968	0.442823588856125	0.0570242577716209	0.81126258976799
7	32396297	C	T	0.83602258733545	0.739597632857381	0.827820280971316	0.78607446091581	0.636773797455995	0.424881472047696
7	32397908	C	T	0.271400570534712	0.325298662860201	0.314070344445973	0.299319782359315	0.141514074268804	0.7067804331255
7	32398041	C	T	0.334950275107403	0.260045395205714	0.340218598860557	0.296149547318328	0.474841630983978	0.490768183666353
7	32399166	C	T	0.824418649169578	0.785189101965361	0.55733748043462	0.804097743717793	10.414209147289	0.00125049395909777
7	32399382	C	T	0.967056494427844	0.944392576458268	0.983149614325907	0.955316584919604	3.8144886270126	0.0508111130860429
7	32399658	G	A	0.330472392806444	0.463623690231687	0.365147394979183	0.39944476487272	0.676690366565878	0.410728719435059
7	32399833	G	T	0.851586228163139	0.773011751785267	0.868119214531954	0.810884649399401	2.5861630825694	0.107801196580788
7	3240101	A	G	0.983833604588761	0.87037273471371	0.921834380914152	0.925060873993485	0.029523535025409	0.863575786929229
7	3240133	A	G	0.912187086709665	0.92543266629769	0.932670485683985	0.919048296936262	0.505218368163211	0.47721614663672
7	32401341	C	T	0.967894130797981	0.819213800998459	0.912459043183485	0.890877719961829	0.881602486662402	0.347763146642357
7	32404845	T	C	0.0119119628018565	0.0100000010396428	0.0100000000000178	0.0109215666090298	0.423233327885615	0.515328069975007
7	32405947	C	A	0.047058018742294	0.0100000003445473	0.01	0.0278619652122612	4.62203311478867	0.0315638045269946
7	32408487	A	G	0.109451918221153	0.195089987878764	0.144488930001713	0.153812438303796	0.0942954456048185	0.758785802799021
7	32413971	C	T	0.0163353265204026	0.01	0.0100000024700648	0.0130536273828341	0.157388731961041	0.691572115635661
7	32414516	A	G	0.0413018938611865	0.0151409683447308	0.0105900180596108	0.0277505344436625	2.99924892101687	0.0833031268644914
7	32415383	G	A	0.0350317800586851	0.0412455888214231	0.01	0.0382505329977834	5.1417777086848	0.0233567193430771
7	32418466	C	T	0.951787670148408	0.837361603621921	0.894931516752129	0.892514967687688	0.00702233163608623	0.933215962097474
7	32422149	C	A	0.0997639489973047	0.136263517516877	0.109326346497179	0.118670725490443	0.107282341590801	0.743259621246753
7	32423399	G	A	0.0957680724786594	0.049132196005678	0.119654645664396	0.071610688465655	3.87686281611108	0.0489559542482914
7	32425109	A	C	0.0194178295548753	0.0100000000407761	0.01	0.0145393938665719	1.22705598265766	0.267980344245398
7	32425468	T	C	0.092932241265746	0.116401720543431	0.127789623989212	0.105089431531587	0.766093055616952	0.38142841711233
7	32428454	C	T	0.926719094949536	0.790158140304604	0.878695484596305	0.855980520443461	0.74915714071078	0.386743216269662
7	32430579	A	G	0.683025579515176	0.816294695904017	0.70950927892792	0.752058981804596	0.537777077688236	0.463355440331581
7	32438810	G	A	0.506173763148617	0.805758702928959	0.753652788726921	0.661358761954834	6.04050586141017	0.0139812775065236
7	32439137	G	T	0.0100000000000203	0.0100000001728091	0.013866380818361	0.0100000000895249	0.24085823387516	0.623586939111432
7	32440353	G	A	0.99	0.989999999960808	0.98992480961042	0.989999999979699	4.73239386365254e-05	0.994511204157632
7	32440555	A	C	0.566352918559762	0.249067039838195	0.363362617009455	0.40199883338199	0.848175331553602	0.357069040586261
7	32442078	T	C	0.0778016343020316	0.0442807386922025	0.0657920389578616	0.0604378103761401	0.0515761413429962	0.820343020084269
7	32442336	T	C	0.01	0.0100000000007725	0.0100000005780316	0.0100000000004002	-2.4956822873664e-08	1
7	32442502	C	A	0.99	0.989999999964994	0.99	0.989999999981867	3.64098328936046e-09	0.999951855198099
7	32443546	G	T	0.0100000000015257	0.0100000000000851	0.0208027528247945	0.0100000000007794	0.134920588343619	0.713383783162167
7	32444435	G	A	0.024723025537466	0.01	0.022613246509451	0.0170964983090586	0.339385977082481	0.560183862160265
7	32447083	C	T	0.727540784245881	0.558384919603844	0.665204727716919	0.639918046361306	0.611335412244103	0.434285446460501
7	32447684	G	A	0.927590678288618	0.854070030188657	0.767919051219254	0.889506982572838	2.83826055081694	0.0920438048327949
7	3244898	G	T	0.299878847884305	0.406779875010792	0.363245932271685	0.355253579935826	0.0625547168657684	0.802502739236134
7	32451615	C	T	0.230177231575504	0.416007553244853	0.34021438175013	0.326437338200227	0.129667989835316	0.718776527021984
7	32452397	G	T	0.946593352471658	0.886275269337996	0.951024725648866	0.915348585408421	2.58022125431534	0.108206536247126
7	32452473	A	G	0.95748551027019	0.866180273588282	0.961270706082693	0.910189397668962	4.03181505870423	0.0446498792428204
7	32455882	C	A	0.947422839762552	0.920266959241824	0.951613534752866	0.933356093652815	1.26756100658221	0.260224732527876
7	32457821	A	G	0.269684580974421	0.366832998724601	0.317465844228697	0.320007461369014	0.0029723847657642	0.956521208017658
7	32457928	G	A	0.589238202127078	0.493362531541391	0.642590664669905	0.539574604763692	8.3772815494167	0.00379940290330785
7	32458479	G	A	0.989999999999999	0.986199598432077	0.99	0.988031391987816	0.082368094343357	0.774113528344963
7	32460724	G	T	0.928957350515439	0.90680576199867	0.931969618401496	0.917482827663753	0.230081819200413	0.631463167428257
7	32460840	G	A	0.862792533510193	0.825662016382083	0.856202975602633	0.843558925637832	0.201308899137182	0.65366640825277
7	32461015	C	T	0.80826170295816	0.754049493497827	0.853246795789126	0.780179778457707	3.40991387593086	0.0648058286918471
7	32463933	G	A	0.841358425930475	0.79564300565749	0.859690950090621	0.817677838229069	2.52332036154277	0.112174166555381
7	32464947	C	T	0.206191421987333	0.174751906201658	0.167153622764348	0.189905752810353	0.618585477196369	0.431573417606496
7	32470370	A	G	0.514773869001699	0.406346158237567	0.460105419244564	0.458608314825879	0.00104504351324153	0.97421117168591
7	3247039	G	A	0.909912352784446	0.92611248110861	0.916287960006827	0.918304019256363	0.00967568547581914	0.921642416371673
7	32472099	G	A	0.680627911237002	0.624154739355905	0.629897105487149	0.651374808202594	0.35219099158776	0.552875475633684
7	32472556	G	A	0.578961598289004	0.672548321745044	0.647004475982917	0.627439521039233	0.185125139126252	0.667005276903085
7	32472839	G	A	0.490115779328101	0.664119709369447	0.544490080810769	0.580249815089518	0.652855663120999	0.419093552008307
7	3247289	A	G	0.99	0.989999999996797	0.99	0.989999999998341	7.35308506935289e-10	0.999978364105422
7	32476929	A	G	0.587547201805006	0.636900934603761	0.632689272334755	0.613112435394761	0.200391211546412	0.654405256481917
7	32480092	C	T	0.60453259363834	0.654388111637538	0.670956397451838	0.630357751961925	1.27422407518372	0.25897573949355
7	32480257	C	T	0.598896312558171	0.52899394382766	0.689960276764326	0.562686885555766	3.24196062344753	0.0717746980650403
7	3248483	T	G	0.240234550842812	0.327270960572378	0.25120873340475	0.285319411082727	1.18578244184701	0.276181941476232
7	32488267	T	C	0.611811643621422	0.603610592665284	0.679617688107006	0.607563499226143	3.79442005847086	0.0514236844166911
7	32489610	T	C	0.587701441284134	0.621826459796602	0.620971870834553	0.605378200873593	0.217696994659161	0.640800323500723
7	32489749	A	G	0.78048948174535	0.789948285909319	0.788815787214956	0.785389142302286	0.0156163816452717	0.900550845919794
7	32489799	C	T	0.54705740393195	0.639036305596876	0.603373656674247	0.594702474994381	0.0572934278884719	0.810826090396592
7	32490527	C	T	0.927966319092108	0.905157198574078	0.89884451062127	0.916151194663769	0.440591293359082	0.506837201243725
7	32492977	C	T	0.960540982177764	0.911853831013343	0.97175672843842	0.935321037874594	4.71681591036867	0.0298690028261186
7	32493417	A	G	0.666547362804766	0.595981081610196	0.674808006018586	0.629994029145979	0.481534824507207	0.487727925506356
7	32497039	G	A	0.704390503859205	0.659676898067858	0.639295210494869	0.681228856059287	1.48827301939394	0.222484604061684
7	32497712	C	A	0.713120307050606	0.66945452441153	0.658923171637696	0.690501431643565	0.489658647160951	0.484079613639448
7	32497968	T	C	0.228783916978941	0.177061014105193	0.180970048286273	0.20199145329034	0.666172214619746	0.414389338923522
7	32498953	T	C	0.624064877283638	0.538911340310866	0.582842326738425	0.579955345131742	0.00374054013527529	0.951231821022665
7	32502105	G	T	0.532841713743066	0.519576595439677	0.568840454748723	0.525970382461911	1.72988153282499	0.188426027612807
7	32511801	T	G	0.552257145291887	0.641503955858968	0.573914330683968	0.598486993165635	0.224862931883267	0.635359329428575
7	32512804	T	C	0.744833017154335	0.719935547518223	0.622637067512683	0.731936127882829	5.2716699995083	0.0216752090124257
7	32513795	A	G	0.528696824079977	0.560897010222045	0.564532172764649	0.545376520501568	0.243499382862386	0.621690022046155
7	32513947	A	G	0.84262875057004	0.817157605995302	0.860105919852656	0.829434697680326	0.0696294481563117	0.791877068766896
7	32514580	T	C	0.855064626169382	0.722616122623092	0.71712025126222	0.786456301332404	0.59458378460241	0.440652051573341
7	32515086	C	T	0.592359705488257	0.600137760580784	0.60560284401471	0.596388738026186	0.0469547251165501	0.828449637750116
7	3251558	G	A	0.522653495704892	0.658261923923257	0.702351283096006	0.592898661522005	8.48576352105725	0.00357936328152546
7	32516370	C	T	0.749322330918451	0.660699165931112	0.674866052276737	0.70341553145501	0.939587183719777	0.332384030053041
7	32519640	G	A	0.924247454704351	0.878446666400052	0.858300674613027	0.900522646362724	1.85768403586579	0.172892333848909
7	32519993	A	C	0.222467580676399	0.0942589406914717	0.178063790067711	0.156055505164207	0.463522148308387	0.495982476564041
7	32520199	C	T	0.180603476700264	0.123165470549674	0.142742055680199	0.150850589514258	0.0833215900458223	0.772845559914922
7	32520969	A	G	0.947885649970061	0.910899584071297	0.894267770353582	0.928726867834501	3.71452571550305	0.0539409473749365
7	32523418	A	G	0.260980320722085	0.201074241498157	0.196472836447042	0.22994897168409	0.81262508209217	0.367345280800579
7	32524580	C	T	0.867320609714209	0.751269865034719	0.824414837946759	0.807206323970233	0.104272193750431	0.746761848194437
7	32524844	A	G	0.5911923413602	0.568131026907447	0.640099429503547	0.579246580473674	0.691170348188012	0.405766586990567
7	32526066	G	A	0.158841867903594	0.129078860509885	0.185235667444154	0.143424630073653	0.948273673868902	0.330159108363173
7	3252946	G	A	0.724370288911362	0.743687505225572	0.717927058631596	0.734376606962123	0.157564877236136	0.691408442601892
7	32535920	G	A	0.772645138607842	0.851635168309384	0.835636624144632	0.81356197399324	0.313490360905211	0.575546216707614
7	32537679	G	A	0.66876160804483	0.637987979051698	0.663050682362993	0.652820868226388	0.0337666521054085	0.854204054242546
7	32545590	G	A	0.897997764012257	0.958027327288239	0.900265471919129	0.929093077789215	0.893513038769803	0.344527079986749
7	32546118	T	G	0.562748703499086	0.61151600341187	0.563600251657258	0.588010164853908	0.466842008469442	0.494443591020635
7	32551687	A	G	0.01	0.0100000000939175	0.0100000000000119	0.0100000000486493	1.09534494125564e-08	0.999916494416677
7	32551779	C	A	0.768775406933254	0.808798841411459	0.824258253060768	0.789507545992964	0.402730585517993	0.52568242756519
7	3255566	A	G	0.989999999999994	0.989999999622256	0.989999999999972	0.989999999804326	7.30164052579536e-08	0.999784399243593
7	3256410	T	C	0.4537935380066	0.686358673333343	0.465662484319739	0.574262278105853	0.717647763320976	0.396916570971272
7	3256973	A	G	0.3554105239704	0.543686917295423	0.430996091099455	0.452937695712762	0.388054994130393	0.533323555186173
7	32573063	G	A	0.956379798072276	0.923250751332904	0.929409395983113	0.939218951861281	0.0583220160270477	0.809167991883068
7	32573462	G	T	0.900145191256818	0.866194589311855	0.888688914766676	0.882558779449327	0.0496492511980844	0.82367473038417
7	32573570	T	C	0.789269959383068	0.89885254097801	0.828701693397337	0.846033736649248	0.0907112316107655	0.763274911705305
7	32574243	T	G	0.667007535818504	0.858917768884323	0.665069984746206	0.766417036546599	1.57627076681432	0.209298678228422
7	32574890	C	T	0.74310298568581	0.604738344436828	0.67475057296233	0.671430101518837	0.00954167405882568	0.92218521177845
7	32575812	C	T	0.989999999999998	0.989999999988171	0.99	0.989999999993872	7.44938391570948e-10	0.999978222890248
7	32575962	A	G	0.801423291389386	0.819754921283701	0.728320494891956	0.810919075674641	1.50655645267831	0.219665293989883
7	32575998	G	T	0.804061369679091	0.683718027327629	0.72811308609299	0.741723518341034	0.0803006819819866	0.776890348792257
7	32581252	G	A	0.99	0.99	0.99	0.99	0	1
7	32583249	C	T	0.99	0.99	0.99	0.99	0	1
7	32583269	G	A	0.99	0.989999999808418	0.989999999999982	0.989999999900761	2.93214555773374e-08	0.999863374167184
7	32583492	C	T	0.600167779247957	0.0100000000000851	0.385948509927787	0.294460869597559	0.390783567668474	0.53188781269337
7	32585443	G	C	0.638616328681536	0.595641463839885	0.628956425590404	0.616355348693561	0.0283320132813838	0.866330627195262
7	3258801	A	G	0.229656935920566	0.437841296045348	0.36203062845303	0.337496434465203	0.407833803703169	0.5230710336899
7	32588577	A	G	0.989999999930816	0.989999999999206	0.99	0.989999999966242	9.91175690283471e-10	0.999974880245978
7	32591415	T	C	0.989999999963054	0.99	0.99	0.989999999982192	5.76913154012156e-10	0.999980835597564
7	32591561	C	A	0.99	0.989999999999979	0.989999999948722	0.989999999999989	-1.7770879827135e-09	1
7	32594431	G	A	0.408692425852398	0.284722230098125	0.328938348904618	0.344475864451684	0.116764731659948	0.732570238695375
7	32602224	A	G	0.937511418579869	0.879322643880073	0.927300903351346	0.907369633285374	0.652053210652806	0.419379558334992
7	32603173	A	G	0.952886902241973	0.901220753509568	0.904599565885655	0.926123837198587	1.14194992619047	0.285240675069421
7	32604222	A	G	0.942553590808667	0.936412701826433	0.875421126980641	0.93937261031587	6.26248759627049	0.0123320923928067
7	32604307	A	G	0.219315319825519	0.103827512167884	0.176394467477277	0.159492635458864	0.134148001002065	0.714169430947157
7	32609464	G	A	0.989999995930646	0.99	0.989999996290067	0.989999998038571	-2.58496187608831e-07	1
7	32615604	T	C	0.989999999999986	0.989999999901968	0.99	0.989999999949213	1.06044422485741e-08	0.99991783554548
7	3261832	G	A	0.5	0.99	0.655423429548641	0.75382	0.293827352699462	0.587778247570344
7	32618737	C	T	0.285105394012577	0.182842378183939	0.14658541437791	0.232133151813343	0.750826012292676	0.386214836350336
7	32623676	A	G	0.99	0.99	0.99	0.99	0	1
7	32623796	C	T	0.342588774580766	0.357027691472956	0.406176903019878	0.350068133530921	0.186392469834509	0.6659362490377
7	32623918	C	<*>	0.989999999999613	0.99	0.989999999996535	0.989999999999813	-4.61441112701832e-11	1
7	32624954	T	C	0.225963266811845	0.169448890002551	0.135722878152441	0.196688819624631	4.01286787862058	0.0451542821269351
7	32625099	C	T	0.74356700666273	0.840398267486863	0.781195183373622	0.79372559976963	0.0794579456593713	0.778033334072626
7	32625526	T	G	0.709216423326392	0.888796208411096	0.780008511503638	0.802238752000269	0.160031735736091	0.689127300149901
7	32625825	G	A	0.49077054793418	0.444209478552744	0.567530118840258	0.466651913994596	0.5390836522071	0.462812738951312
7	32625917	A	G	0.360490750409912	0.379347640428678	0.415332081333999	0.370258619439633	0.16158920571127	0.687697568741745
7	32626006	A	G	0.730450776785979	0.567857116374804	0.623973294399509	0.64622726069299	0.0963454325082089	0.75626013480765
7	32626957	C	T	0.940458411147345	0.912137521138826	0.948652922642973	0.925788190122932	1.03176650985296	0.309744126170834
7	32628369	A	G	0.954937729996817	0.905476768950594	0.894840934444612	0.929316952174873	2.70801284773998	0.099845294870842
7	32629401	T	C	0.81261711901652	0.838051471142405	0.80864576591636	0.825792113417728	0.280887740429972	0.596119949764479
7	32629792	C	T	0.944357638852221	0.907088992016824	0.89055699476254	0.925052479791485	3.38192531145432	0.0659150136547455
7	32633172	T	G	0.802932518042465	0.855779373417229	0.843883978195958	0.830307189126593	0.16587113011296	0.683807641013839
7	32646096	T	C	0.489314985320116	0.621212607481824	0.603328354602661	0.557637953599881	0.445165995059426	0.504639530779084
7	3264728	A	G	0.927422480951768	0.895209146783686	0.808108696342409	0.910735973852702	2.01560593177777	0.155689105126457
7	3264878	G	T	0.700115403953155	0.823035677120422	0.775484832675705	0.763788105453799	0.0676632684625509	0.794769944746007
7	32649189	A	G	0.814527339459732	0.862858731592582	0.90832172881129	0.839563000584549	2.1268491047394	0.144738013902987
7	32649435	T	C	0.947915853464016	0.943978963870631	0.896461099596093	0.945876544654642	6.4419752716676	0.0111454647430005
7	32655957	C	T	0.14838617438304	0.0810978994633616	0.146550568006878	0.113530847974647	0.354287869748626	0.551695849685191
7	32657536	C	T	0.509167335704625	0.417470697575444	0.45619310417793	0.461668477153709	0.00841513236476413	0.926909358889683
7	32658715	A	G	0.613818232804853	0.358881228020073	0.563425796523647	0.481760864326337	1.7281350424518	0.188649245189394
7	3267624	A	G	0.99	0.989999999960716	0.99	0.989999999979651	6.10913763890067e-09	0.999937636566763
7	32681744	T	C	0.18895003818412	0.125176460882643	0.213137554883096	0.155915325141955	3.16695290753371	0.0751425161672833
7	32683140	C	T	0.989005588652621	0.943157924887836	0.983707268318093	0.965256498822462	0.869385132948923	0.351125586066826
7	32685774	C	T	0.636858879164178	0.414310841288498	0.580797417167923	0.521578995544576	0.203472212964001	0.651932653357776
7	32686008	T	C	0.411061731746209	0.351689642607437	0.341419116032126	0.380306989572325	0.525364347532598	0.468562331065616
7	32690663	G	A	0.598262713491795	0.565792985009867	0.624332020103864	0.581443394138156	1.47228856812072	0.224984956076479
7	32695445	C	T	0.989999999999979	0.01	0.285329973693688	0.48235999999999	0.794347446838197	0.372788781897849
7	32695778	T	C	0.5	0.01	0.199316362149114	0.24618	0.043359830381204	0.835049202579513
7	32700562	G	A	0.261170625734912	0.148341244975977	0.252775692483609	0.202725006501784	3.01542469496296	0.082475848677983
7	3270637	G	A	0.99	0.989999999927903	0.99	0.989999999962654	8.93504746762768e-09	0.999924579658792
7	32708718	A	G	0.309512277032946	0.220365475296798	0.286911613475427	0.263334233733621	0.527811135341131	0.467528560055647
7	3271998	T	C	0.577315148554783	0.873189335026423	0.743063277423415	0.730577977147092	0.072958951341299	0.787076285221684
7	3272526	G	A	0.682714462436192	0.01	0.60381037669207	0.334248370894245	2.90225992525997	0.0884554593093727
7	32796484	G	A	0.760990146157095	0.989999999996954	0.903104951674255	0.879617250446142	0.316363484277974	0.573801297440676
7	32800975	A	G	0.597130204971727	0.576700671020601	0.597023234769906	0.586547706385043	0.0892536662104683	0.76512811710042
7	32804188	A	G	0.784596683258807	0.989999999997472	0.855105737411195	0.890995601329436	0.289849703251001	0.590316860051248
7	32814458	T	C	0.853793346072587	0.920776253657966	0.894283827769629	0.888490492201814	0.0537843709811022	0.816604362427846
7	32816049	C	T	0.868756627165626	0.944586798190596	0.880993263155268	0.90803665575656	0.466773735558654	0.494475157297285
7	32817202	G	A	0.336486482348945	0.171357573349919	0.349487234374271	0.250949707487449	1.65312348198999	0.198534341117316
7	32818211	T	C	0.954338951376409	0.900895203070598	0.909532672523288	0.926655089753999	0.827468200383204	0.363005648372845
7	32818239	T	C	0.836375645548708	0.737113102112586	0.795323229897487	0.784957648048797	0.120407560101694	0.728592877488752
7	3281826	T	C	0.457548562675339	0.360093189907245	0.428507150717249	0.407066679581466	0.236472891268159	0.626765265874829
7	32818790	T	G	0.01	0.0100000003933616	0.0100000000000329	0.0100000002037613	7.96333068321552e-08	0.999774841974776
7	32820437	A	G	0.411512974293732	0.465529484127053	0.4510862849496	0.439493526387392	0.0909640921929681	0.762955071401048
7	32824632	C	T	0.682515596662956	0.637729326719189	0.579390773294596	0.659316308832085	2.86313482134313	0.0906307158957168
7	3282832	T	C	0.308440938749326	0.268445848126877	0.361730490404058	0.287723481806898	4.74406025596996	0.0293996067931345
7	32829130	T	G	0.577405056183729	0.60519371489099	0.606075215644117	0.59179958139409	0.0531451216165941	0.81767820076496
7	32831096	C	T	0.99	0.98999999994237	0.99	0.989999999970148	5.96407574940625e-09	0.999938381427001
7	32836268	G	A	0.945348297951677	0.900329854391152	0.893092342268244	0.922028744187325	2.26111550576694	0.132658473707856
7	32836846	C	T	0.548425205192767	0.240006451604745	0.492600757807379	0.388664290834172	2.51705061835528	0.112621048328763
7	32839266	T	C	0.722506487483471	0.944869779867682	0.837506919560406	0.837690672938492	1.27275467200204e-05	0.997153498020314
7	32839314	A	G	0.613236509340229	0.684352368381271	0.61879526918992	0.650074524323489	0.34054213140405	0.559516460450388
7	32841025	C	A	0.930530718475242	0.99	0.921833798426771	0.961335806305067	0.429555250870467	0.512207260572952
7	32842427	G	T	0.670090716311439	0.663231260483741	0.603771635554761	0.666537518192692	1.8080275488237	0.178745025191869
7	32843795	G	A	0.744803803832217	0.721230815207743	0.758447996483638	0.732592995724739	0.0615227438762654	0.804105170176598
7	32848518	C	T	0.66469934842568	0.701862642986959	0.604506062469876	0.683949935008422	0.850767835903271	0.356335211452854
7	32849926	C	T	0.61150110125766	0.647119284961463	0.644028851680126	0.62995132041623	0.168113267647929	0.681794078720728
7	3285433	G	A	0.848275012181146	0.733642206077722	0.80960389027378	0.788895218619572	0.528703455221393	0.467152464393129
7	3285445	C	T	0.901912705983509	0.899972796555048	0.932914375422259	0.900907832899566	2.76203381301476	0.0965254539869032
7	3285554	C	T	0.853539541963567	0.94974166699253	0.892930839109805	0.90337224272857	0.159324525601123	0.689779172339098
7	3286120	T	C	0.901630971768198	0.921095935286657	0.937182885081392	0.91171382287076	1.58319043127323	0.208301735531158
7	3286230	T	C	0.353229851182003	0.352463526816917	0.407483452083375	0.352832895160888	0.910396721334545	0.340009178790645
7	3286425	C	T	0.681570485670077	0.686721309855627	0.728447051612851	0.684238612598192	2.08413332996093	0.148836672170517
7	32866723	T	G	0.719373737420213	0.615704054709177	0.491911100196557	0.665672841775897	1.47611082222115	0.224384013031681
7	3288471	A	G	0.501316000595717	0.448355774177778	0.555207593380067	0.473882603311225	4.75094457494892	0.0292822166219981
7	3288582	A	G	0.82166897873227	0.768333233693598	0.820175039118372	0.794041062802238	0.645262838793333	0.421811447428094
7	32886989	G	A	0.674614210195017	0.628841416552012	0.675930480895108	0.65090390308794	0.118650350804608	0.73050292774392
7	32890682	T	C	0.79115058880983	0.472878636609059	0.590348170545564	0.626285717569831	0.0784600623415148	0.779395235120031
7	32905809	T	C	0.0980290044003623	0.0573458450238902	0.107287638885167	0.0769551278433497	0.78329856707716	0.376134215420891
7	32908704	T	C	0.414218380318118	0.718775677187094	0.724696834660582	0.571979060096248	1.63043352600215	0.201643096304613
7	32909182	G	A	0.692109452769386	0.668265396969427	0.772231447119377	0.679758231865008	6.33627196299533	0.0118293252416514
7	32915204	C	A	0.621884162676451	0.655985372083525	0.578897184793531	0.639548589149316	1.0616587127771	0.30283717573357
7	32921831	G	A	0.723257709594564	0.625141334712697	0.58469884188262	0.672433427405757	0.934240970339896	0.333763330930761
7	32927335	T	C	0.99	0.989999999962762	0.989999995208564	0.989999999980711	-5.72066578143813e-07	1
7	32930876	T	G	0.75050381271975	0.01	0.630480450572755	0.366922837730919	4.01324563936041	0.0451441671468265
7	32931951	G	A	0.719496730957637	0.686516857999386	0.772812311842118	0.702413156765263	2.08892648963413	0.148370296681533
7	32932138	G	A	0.989999999999985	0.989999999988271	0.99	0.989999999993917	1.04224509674597e-09	0.999974241237685
7	32935224	G	T	0.670980473196026	0.522977722834526	0.597705326244198	0.594315048508769	0.00144799757051777	0.969645772928554
7	32935439	A	G	0.588477783337622	0.622291444918173	0.520445645443354	0.605993260036348	6.27535089344499	0.0122428875241904
7	32935524	G	A	0.699961451990139	0.607930958948518	0.664955106040802	0.652289656594579	0.0924631230794799	0.761068851775317
7	32938525	A	G	0.965466019092871	0.99	0.98618033779356	0.978174621202764	0.243681750431428	0.621559515459357
7	32941119	A	G	0.303369112434318	0.634357459413526	0.375812081963821	0.474821076169548	7.73791648605677	0.00540731559851935
7	32948371	G	A	0.989999999999994	0.989999999994666	0.99	0.989999999997234	6.83920499149312e-10	0.999979133823724
7	32949001	C	T	0.693024554456608	0.672726748254885	0.704395359359192	0.682510290844116	0.145779040887056	0.702602140714378
7	32953216	G	A	0.813658777244904	0.861689516288127	0.835036753743521	0.838538700069293	0.00866042165674434	0.92585479337848
7	32953295	C	T	0.670567290192842	0.635954935107633	0.678069673636058	0.652638090258704	0.383229906598759	0.53587969395507
7	32953828	G	A	0.989999999876616	0.989999999997682	0.99	0.989999999939328	4.32837208886329e-09	0.999947506883785
7	32960718	C	A	0.802365275284833	0.832212549659038	0.932405028613918	0.817826163410671	1.66561708549829	0.196846619634135
7	32961180	C	T	0.70839799032792	0.734210194729896	0.733334153302497	0.721768712208143	0.0780505395656656	0.779956850137563
7	32961653	T	C	0.134390554687434	0.276375285579001	0.200303346918092	0.207938645289266	0.0275603339552085	0.868146677459554
7	32965040	A	G	0.0680499311908912	0.146104654142188	0.129309882915566	0.108482277679663	0.64115293339547	0.42329361143047
7	32965505	T	<*>	0.99	0.989999999999679	0.99	0.989999999999834	1.00451279688483e-11	0.999997471180694
7	32966894	C	T	0.871058228488398	0.980670667607341	0.889220193976036	0.927837471952011	3.56623941180813	0.0589657060458357
7	32969419	G	A	0.63802783688675	0.780321795423819	0.642393743452031	0.711736107408952	4.79923531024768	0.0284723717138627
7	32971236	G	A	0.720696558541507	0.667233471048395	0.739588768964381	0.693002679220075	0.729517599243435	0.39303959804466
7	32972245	A	G	0.815140559115075	0.951905123416141	0.794143231406753	0.885984603423027	2.82977751032173	0.0925311778580165
7	32973818	C	A	0.785044564374569	0.937238640118401	0.856498303389371	0.863881095609874	0.0559526434071034	0.813011258414535
7	32978706	T	G	0.65759151567269	0.820057642832467	0.703403050679055	0.741748969541454	1.2007279847154	0.273176226147526
7	32980083	T	C	0.705812305720852	0.78880662003498	0.809894852339624	0.74880336053557	0.462604542266482	0.4964092459653
7	32982027	G	A	0.313408769215082	0.205843359941611	0.282629674055845	0.257689887211424	0.647796341500699	0.420901648447331
7	3298253	G	A	0.888482941913994	0.891737063924945	0.910843280456025	0.890168577115666	0.666526233612154	0.414265348029945
7	3298532	A	G	0.857716332936813	0.767821451511997	0.833781806978717	0.811150784358758	0.614167150765323	0.433223104599866
7	3299359	T	C	0.613995895965531	0.565354058691778	0.745158074470873	0.588799424257727	15.7991650811795	7.04335821742768e-05
7	32995331	G	A	0.895209122066863	0.989999999999979	0.782505997736961	0.944310796836217	1.93069709407979	0.164682199477998
7	32999601	A	G	0.606774629864209	0.431432906386919	0.525727701897423	0.515947617102973	0.0481530463228398	0.826308852967034
7	3300700	A	C	0.828120067292062	0.825826094612372	0.868033120814094	0.826931789443982	0.566764029179162	0.451547677921241
7	33020049	C	A	0.989999995377218	0.989999999975375	0.99	0.989999997759063	3.51068039522455e-07	0.999527245487328
7	33026370	T	C	0.120677084669601	0.105457615214912	0.104848998166091	0.112793399492072	0.0827757889596914	0.773570404494746
7	3303869	C	T	0.633367262318581	0.668838322371113	0.740596538923687	0.651741271425792	7.24064946465012	0.00712711947232375
7	33042691	T	C	0.883175533743513	0.762893433790545	0.759703556741365	0.820869405967875	4.8654035798123	0.0274003891072179
7	33045298	A	G	0.822677160862874	0.857856929312773	0.851726822343766	0.840900280919922	0.0104277800600325	0.918664202476266
7	3304533	C	T	0.876085811120286	0.926174447739882	0.917482372217999	0.902031724889237	0.493642743474106	0.482306844312535
7	33046980	T	G	0.99	0.99	0.99	0.99	0	1
7	33049584	A	G	0.434983686484486	0.437079273450245	0.444238790782471	0.436069200532749	0.0477629404325832	0.827002676543697
7	33060306	A	C	0.958433220545263	0.898172301623417	0.923317580431775	0.927218064543747	0.033676005097563	0.85439769144836
7	33060755	A	C	0.989999999999036	0.99	0.9121711512169	0.989999999999535	2.69278446363732	0.100803521171436
7	33063197	G	A	0.556296869874315	0.242994578950038	0.34432652401577	0.394006283175539	0.504684157499554	0.477449142996295
7	33065102	T	C	0.01	NA	0.625141335956866	NA	NA	NA
7	33070175	C	T	0.29842406829373	0.166618908727621	0.194965061286398	0.230148995638485	0.766688804101789	0.38124335045865
7	33070796	T	C	0.989999998022995	0.989999999978814	0.99	0.989999999036109	7.63407399643747e-08	0.999779545870391
7	33072999	T	C	0.0883931057208094	0.0100000000000344	0.30746667013867	0.047785476957448	10.3316012525538	0.00130771705557096
7	33074691	G	T	0.326926548225166	0.0786558220069152	0.312435112118341	0.198322312044112	1.8944193381146	0.16870430511164
7	3307568	C	A	0.703573734419594	0.710316180808575	0.693327708298359	0.707066321649086	0.137666949545406	0.710611484917062
7	3307922	A	G	0.478371073082307	0.504974219830896	0.447656201297771	0.492151503098076	1.38657505487599	0.238984343407614
7	33079314	G	A	0.344124413906103	0.253650840397127	0.172644435833676	0.297259102828453	4.95611752814237	0.0259985161098693
7	3308195	C	T	0.67307523660673	0.74665059701241	0.690429003972713	0.711187273296872	0.337248530738665	0.561421744137969
7	33083107	T	C	0.819266947494503	0.49905516527821	0.588303353166241	0.653397244306463	1.22241218403986	0.268887778912142
7	33091349	C	T	0.429575370294739	0.238015079892902	0.328586105174259	0.330347139866587	0.000300241400809448	0.986175366759402
7	33094560	A	G	0.387485939500139	0.312865875940302	0.307546785111947	0.348832746576143	0.83668971216507	0.360345234225292
7	33094982	C	T	0.50492320683601	0.142143051950736	0.285837396062042	0.317003086605438	0.0616437198033791	0.803916586016324
7	33103303	C	T	0.756178961225487	0.493590146966819	0.555331607347413	0.620157955439497	1.63972656114614	0.200362989155052
7	33111950	C	T	0.832437334936123	0.958489166120607	0.903857989117771	0.897732183489686	0.0327751987016399	0.856336792544182
7	33115904	G	A	0.989999997651466	0.989999999980967	0.988025594887676	0.989999998858147	0.0478801771050118	0.826793853967297
7	33116245	G	A	0.854217097845821	0.685053656179944	0.696297588989325	0.766590435062896	2.70384509736476	0.100106552346949
7	33118703	G	A	0.394133555600796	0.164101910692819	0.260344102389972	0.274977163538464	0.12923760738487	0.7192238268628
7	33119907	G	A	0.340191307917868	0.214056962649142	0.234603524749172	0.274853717068668	1.13366179068509	0.286995618008313
7	33127195	C	T	0.639777265079717	0.285501978858068	0.470463769505694	0.456262666816903	0.0894364435925889	0.764894827012545
7	33127539	C	A	0.324281121986336	0.101404475812201	0.157581052722966	0.208831019268134	2.92340064873381	0.0873036956130866
7	3312870	A	C	0.404363017024764	0.480095193774927	0.452905472184062	0.443592284581348	0.0573513602231705	0.810732286354805
7	33131729	G	A	0.864078533672579	0.698571744584387	0.714874686229451	0.778346016924896	2.9715868748184	0.0847386939366675
7	33133742	C	T	0.703737273846431	0.358664423289033	0.467583373393095	0.524989537257699	2.46221537208365	0.116614205253432
7	33139147	G	A	0.693158925298244	0.342434921199515	0.451770934224211	0.511483891175103	2.61940994190669	0.105563688741858
7	33148224	G	T	0.642669747527356	0.718210928083033	0.717968903850769	0.681800079055197	1.1199362507776	0.289932181211369
7	33151181	A	G	0.659797474420867	0.355691914876279	0.497864123181674	0.502270794576771	0.00557521703656525	0.940479365379788
7	33152668	G	A	0.870870264655797	0.900863808305069	0.925874544939696	0.88640692026612	0.954584768116444	0.328555023226765
7	33153262	G	A	0.800143389767918	0.75573180398167	0.726760656684824	0.777138188330641	2.36652591942271	0.123962647757567
7	3315440	C	T	0.771250966275779	0.844158175735077	0.785389339416021	0.809016900775695	0.778166449214021	0.377702492000678
7	33154958	A	G	0.894077857866339	0.843753774529257	0.894032867215013	0.86800998269773	0.3877610908292	0.533478621330029
7	3315572	T	C	0.834972418394763	0.438199466683634	0.732924557154387	0.629444029408398	9.03277955949075	0.00265180959426051
7	33165147	A	G	0.600322339266856	0.773103401422068	0.37691353144827	0.689822929463256	11.6297378759123	0.000649057008542249
7	33173159	G	A	0.945252790926275	0.99	0.873988958916131	0.968431845226465	0.911523043847657	0.339710633091644
7	33179557	T	C	0.906711117888512	0.941845871347502	0.958527635469584	0.924910920180269	1.09775274305191	0.294759812719374
7	3317999	G	A	0.682713807076834	0.683755551360607	0.681265660339835	0.683253430615829	0.00231723061816525	0.961606563204829
7	33185035	A	G	0.861863904052026	0.724769777758023	0.774140307277583	0.790849146631732	0.231527961843182	0.630393175075159
7	33186881	G	A	0.5	0.989999999999979	0.454451685651943	0.753819999999989	1.57632961573408	0.209290175861179
7	33187279	A	C	0.862159980313072	0.745460963514725	0.751355249109244	0.801709889611528	2.58612573353165	0.107803739244789
7	3318770	A	G	0.28845952943989	0.113272065886441	0.214191105032791	0.197712423319203	0.257666884550996	0.611727586209537
7	33188933	G	C	0.874387046564451	0.777252897899341	0.784956715051863	0.824071557555924	1.43408136451156	0.231099510853664
7	33192800	T	C	0.99	0.99	0.774180202708368	0.99	12.4216338279907	0.000424388794167968
7	33192837	T	C	0.532897123152294	0.540459914412649	0.735615033322068	0.536814649025158	3.0841269205244	0.0790596843358427
7	33193481	T	G	0.687593872422149	0.629718308185697	0.574845698800959	0.657614330147667	3.20479293796597	0.073422802028123
7	3319399	T	C	0.385570163527276	0.413308722739889	0.355911779058724	0.399938737199409	0.803563717130624	0.370030008032513
7	33196354	A	G	0.86215330472065	0.678698115105615	0.797744745868254	0.767123516500062	0.949350467310041	0.329884685382398
7	33196637	T	C	0.865724206722104	0.734028446211748	0.793051403707039	0.79750580277774	0.0160411424439891	0.899214546668575
7	33197232	C	A	0.754200963350316	0.454320779566922	0.527665943422561	0.598863028150518	1.59537297900682	0.206560161573519
7	33197361	T	C	0.914859429692721	0.895492139842328	0.802457762549379	0.904827173550217	2.85333291774398	0.0911847224615006
7	3320172	C	T	0.740986994087157	0.508310218165188	0.677393027993111	0.620460424159577	2.55875604056867	0.109684858843519
7	33208032	A	G	0.237344932041553	0.0865203805344089	0.115570357434961	0.159217814360853	2.18777241846435	0.139110373599273
7	3320807	A	G	0.56962174892175	0.713960758148916	0.595562839872452	0.644389355701422	1.11624386404589	0.290728687123366
7	3321677	C	T	0.665071871444975	0.822966077988245	0.703097248843326	0.746861070434389	1.96812417916824	0.160647110601935
7	33217665	T	C	0.563250100741663	0.308681169248086	0.410183015812385	0.431383394227991	0.344012805994837	0.55752206182244
7	33218314	T	C	0.884834416053597	0.989999999999107	0.952352333623866	0.939310188537371	0.0455409216028592	0.831012492368442
7	33218763	T	C	0.675605207915115	0.199316358606702	0.328601795096727	0.428887583973357	0.365478266510131	0.545479376473289
7	33220866	T	C	0.652951862587393	0.455826098559063	0.504738468833581	0.550840716820718	0.879846801941384	0.348243642550986
7	33233244	T	C	0.740521625209699	0.466014643301571	0.648447356715516	0.598327008581289	0.491835662016309	0.483109598419546
7	33235084	T	C	0.380953008974991	0.319828963614564	0.350094555355383	0.34929075347829	0.000390551813494671	0.984232925397199
7	33237489	T	C	0.582650491217404	0.333002955347168	0.675760641065118	0.453333067636622	2.14828395259333	0.142729340334951
7	33238455	G	T	0.99	0.99	0.99	0.99	0	1
7	33238834	A	G	0.702061425001424	0.444159032134235	0.627839738114453	0.56846798549622	0.402163660482015	0.525973962793899
7	33239007	C	T	0.99	0.989999999986821	0.99	0.989999999993173	9.21090567942649e-10	0.999975784623325
7	33239386	A	G	0.99	0.98999999999678	0.989999996767637	0.989999999998332	-2.60923817186269e-07	1
7	33242474	T	G	0.79195380312084	0.775122080973119	0.728086933119456	0.78323497104832	2.5572297095581	0.109790820333594
7	33242576	C	A	0.99	0.989999999956382	0.99	0.989999999977406	5.98420361228733e-09	0.99993827753785
7	33243151	A	G	0.232802013260746	0.0749261233063786	0.109131431835604	0.151022302264384	2.43201870558509	0.118879718196133
7	33245128	A	G	0.877322251775836	0.99	0.890855733121506	0.935689325355953	1.05750594145717	0.303784711875303
7	33253772	A	G	0.970827752759455	0.91965364734369	0.944853033803265	0.944319566154089	0.000910308179646446	0.975930426340842
7	33256039	A	C	0.65839043719322	0.649140017946224	0.667316472455221	0.653598720023276	0.0642307252873559	0.799929910298683
7	33259984	C	T	0.99	0.98999999991544	0.989999999999988	0.989999999956198	1.20770135699358e-08	0.999912316104108
7	33260144	C	A	0.329093561100032	0.01	0.173848943717066	0.163803096450216	0.0209448947222971	0.884929175256236
7	33270220	G	A	0.874321067313616	0.935432181102845	0.910673753486768	0.905976624256437	0.0404156845415851	0.840670013924073
7	33270248	G	T	0.99	0.974778827838316	0.99	0.982115432820248	2.01907544310198	0.1553336957056
7	33282577	G	A	0.629423566061678	0.69918654099824	0.470729346227579	0.665560787078817	6.2163044067546	0.012657905515373
7	3328315	A	G	0.643887858481011	0.859504846982976	0.689851927751	0.755577458525029	4.21542200179235	0.0400581009139397
7	33284295	C	T	0.729489753605675	0.772595611054806	0.719319738288232	0.751818587764325	0.560620387635181	0.454010386931396
7	33284738	T	G	0.833122039169953	0.729560944208184	0.747554297362978	0.779477391979757	0.879463368412834	0.348348700585909
7	33285593	G	<*>	0.989999999925558	0.9899999999983	0.989999999926013	0.989999999963239	-1.6349209660338e-09	1
7	3329728	T	G	0.416608105302423	0.366396524483828	0.373383540867201	0.390598506438391	0.1847725738582	0.667303446040845
7	33300232	G	A	0.989999999999981	0.99	0.99	0.989999999999991	1.89633012009799e-12	0.999998901254693
7	33301483	T	C	0.836931551117951	0.829384656074321	0.760698987384067	0.833022259485351	2.9448478552255	0.0861518115039355
7	33302648	T	C	0.936288150452377	0.989999999999952	0.633978337008074	0.964110888518021	11.1612368286859	0.000835242200699927
7	33304218	T	C	0.780100301096873	0.865900851209297	0.598935419361997	0.824544986055109	16.305581782683	5.39049335625847e-05
7	33307630	G	A	0.99	0.989999999972142	0.989999999999974	0.989999999985569	4.55499936447034e-09	0.99994615018427
7	33308530	A	G	0.99	0.99	0.989999999302	0.99	-5.40315339678139e-08	1
7	33311464	A	G	0.72808313703463	0.989999999999146	0.906972387400164	0.863756072050249	0.464638912283891	0.495463914085649
7	33312020	G	A	0.902746538346128	0.99	0.945507097508479	0.947943831482834	0.00947442772437761	0.922459034176416
7	3331265	G	A	0.55988383646126	0.429608207650085	0.45920022207737	0.492401060737071	0.23640327503229	0.626816014001159
7	33316283	A	C	0.981295218169691	0.989999999935065	0.976026517490477	0.985804295124155	0.805341031250803	0.369501271168699
7	3332630	G	A	0.725762338991883	0.479249675857971	0.67417291059722	0.598068779488517	3.19003432198105	0.074088456157492
7	33330088	T	G	0.189548878228326	0.0614606688403871	0.0818389933387482	0.123199185765374	2.93085477737298	0.0869014707452091
7	33335392	C	T	0.99	0.99	0.99	0.99	0	1
7	33338353	A	G	0.849185860598839	0.619112298150243	0.815219124510618	0.730007755250467	7.27897365771123	0.00697663862989896
7	33345480	A	G	0.533021311873393	0.444209481884781	0.348120418232747	0.487016783939292	2.05033995280331	0.152172208094639
7	3334597	T	C	0.521963041095703	0.336150209479048	0.477473059844201	0.425711994318276	1.818133902902	0.177535564045725
7	33351629	C	T	0.890081541904754	0.790749154234148	0.832511647582251	0.83862736509138	0.023408993253932	0.878398292675862
7	33354120	A	G	0.99	0.99	0.99	0.99	0	1
7	33354325	G	A	0.902727072469311	0.983793681492053	0.930387335381058	0.944719575943091	0.535107489336567	0.464467444435355
7	33354632	C	T	0.99	0.99	0.99	0.99	0	1
7	33355239	G	A	0.0336908586887012	0.102414614124047	0.0841137767840749	0.0692897640042103	0.474008155778429	0.491148985488627
7	3337081	T	C	0.669272840523792	0.648953360622122	0.727166779768625	0.658747349934727	0.881793005441841	0.347711059592611
7	33373632	C	A	0.92885244228003	0.969939067353468	0.962798370931844	0.950135314068071	0.361876143013411	0.547466115556142
7	33377472	T	C	0.615888152187492	0.688297686803148	0.643514242112559	0.653396291118402	0.0158734031589624	0.899740082045729
7	33377961	A	G	0.199316361622355	0.01	0.01	0.101250486301975	0.611606439150922	0.434183597793789
7	33378851	C	T	0.981291863975507	0.989999999892191	0.988276322924834	0.98580267838035	0.0760369024232916	0.782741705146047
7	33380598	G	T	0.741959589450389	0.758858413022839	0.727943521172163	0.750713180060918	0.0564222514618108	0.812242790061552
7	33380673	T	C	0.645626453533103	0.69808536377723	0.704196568394705	0.67280016903956	0.434781051117712	0.509652236184125
7	3338448	T	G	0.899996837458316	0.632383368068064	0.817403006923655	0.761373060314165	2.81780429707139	0.0932238495895595
7	33385262	G	T	0.506752707658468	0.71056602443306	0.586698191771403	0.612328005747707	0.217593957909796	0.640879348824016
7	3338689	C	T	0.690212605834786	0.801150182325704	0.73214118527031	0.747678270457081	0.139337433358368	0.708940583545857
7	33392965	G	A	0.879542128910003	0.753033345317619	0.781748441154361	0.814010579009148	0.538302737648168	0.463136979362379
7	33407894	A	C	0.682288757030949	0.337635526704165	0.571478654978522	0.503758383721675	0.876876692654751	0.349058557424586
7	33411267	T	G	0.837063396337933	0.917873580977994	0.867071501676523	0.878923071981485	0.117639053334163	0.731609368442793
7	33411601	C	T	0.951971528214983	0.8922636327631	0.97502378384936	0.921042838370908	5.2844940848027	0.0215161425771648
7	33418237	G	A	0.99	0.99	0.99	0.99	0	1
7	33418376	C	A	0.78757358282796	0.770693516653428	0.798924561692185	0.778829708549552	0.453510622522008	0.500672513251457
7	33419486	T	G	0.99	0.99	0.99	0.99	0	1
7	33421047	C	T	0.99	0.99	0.989999997623045	0.99	-1.53129441302682e-07	1
7	33423761	G	A	0.765757300824916	0.729011575809586	0.74798062271162	0.746723015266975	0.00078483127705922	0.977650314944463
7	33430817	G	A	0.940162978385263	0.989999999959458	0.93183901705561	0.965978555560696	2.32882295843181	0.126997873321976
7	3344986	G	A	0.934193303192482	0.99	0.904379169324797	0.963101172138776	0.5061143141604	0.476825795106795
7	33453144	A	C	0.785958737160479	0.542816888384614	0.674146468033432	0.660011259494581	0.0301819525423162	0.862078022162018
7	33453281	T	C	0.912930336742989	0.98999999999873	0.964839616397358	0.952852422309463	0.199948479718547	0.654762434916497
7	33455834	C	T	0.520228415785181	0.284608005069673	0.37486830212003	0.398177043034548	0.221990404592681	0.637527497051521
7	33456971	A	<*>	0.989999999983759	0.989999999999997	0.99	0.98999999999217	1.7559982439076e-10	0.999989426905835
7	33457501	G	A	0.527803305690898	0.274921445631871	0.428795172305733	0.396810502180322	0.621221728627537	0.430593646032006
7	33459531	G	A	0.830448238948824	0.694856594931419	0.778625374800065	0.760211767347808	0.264119920308296	0.607303737739589
7	33462729	A	G	0.99	0.989999999853936	0.99	0.989999999924339	2.6871188343635e-08	0.999869207302752
7	33466845	T	C	0.903541684747924	0.957298228288857	0.931459970723385	0.931387574302127	6.54459386176314e-06	0.99795882172132
7	33468380	A	G	0.99	NA	0.01	NA	NA	NA
7	33469241	T	C	0.591624491553093	NA	0.382988421912838	NA	NA	NA
7	33469567	C	A	0.770458813477004	0.613710908347495	0.727964434110967	0.689263398619919	0.881039089720794	0.347917239027147
7	3347074	C	T	0.614409169611103	0.321894463272511	0.647794793545187	0.462886551727712	7.65684635514306	0.00565572799328013
7	33475614	C	T	0.731866794207791	0.6461075045459	0.703765492812144	0.687443482162931	0.0988988558617309	0.753155072917741
7	33476376	G	A	0.858013790375051	0.923085243238925	0.861224228164486	0.891720802958538	1.4458718578127	0.229191504631005
7	33478399	A	G	0.99	0.973420531855002	0.989999999999998	0.981411835500891	1.33162185745981	0.248516892520416
7	33478460	A	G	0.518098640543054	0.31109919909979	0.447787032097899	0.410872929875443	0.63205166529233	0.426603746880888
7	33480364	A	G	0.981329888453761	0.946773482716504	0.954648838280393	0.963429670281862	0.193971566757986	0.659631470290866
7	33482933	A	C	0.99	0.989999999996314	0.99	0.989999999998091	1.37456198586359e-10	0.999990645464531
7	33483258	T	C	0.288356034227614	0.182842378183939	0.142625993041963	0.23369996039699	0.758383219992148	0.383834963857567
7	33486316	C	T	0.99	0.99	0.99	0.99	0	1
7	3348663	C	T	0.650299314278011	0.370980033889994	0.887727770131812	0.505611927037018	6.16270287398706	0.013047169245777
7	33489223	A	G	0.913277104318395	0.896417291090889	0.900822626298231	0.904543721066547	0.00658557393087547	0.935321430536266
7	33489634	C	T	0.875354610235793	0.775896777116348	0.859333498293426	0.823835452679921	1.89779404764389	0.168325443249089
7	3349521	T	C	0.525576179205378	0.239032043634681	0.448275661272614	0.377146316979757	4.07632690909474	0.0434880970047725
7	3349570	A	G	0.966051883087493	0.84377807871346	0.904570688630893	0.902714052421744	0.00549264355361374	0.940920971600346
7	3349625	T	C	0.397735045363151	0.129309873749154	0.242115836975065	0.258690806467101	0.0994021567467943	0.752548252190101
7	33497113	A	C	0.889121611528745	0.808116410486719	0.850294281751679	0.847160917388975	0.00602862464371663	0.938111067369144
7	33497491	C	T	0.90021038498711	0.957363633753495	0.90090935013617	0.929815767848097	1.97407246091453	0.160016255910231
7	33499270	T	C	0.795634449428808	0.613854846044624	0.696446975020609	0.701472614875801	0.0163050913965633	0.898393203116387
7	33506733	G	A	0.389976481830719	0.232532660695181	0.325134263206911	0.30842058248251	0.10041031160522	0.751337798624221
7	33506906	C	A	0.386135470765545	0.133145238894246	0.270186800147398	0.255086530656212	0.03535109469234	0.850861860492534
7	33507361	T	C	0.0100000000005416	0.182842393330299	0.211193360221399	0.099532359745356	0.71668731472321	0.397232684416765
7	33507852	C	G	0.352509364344076	0.269295370994563	0.270489435280683	0.309404515789028	0.376036317900305	0.539732203148666
7	33510163	T	G	0.666326793020048	0.500314815625646	0.496003896471522	0.580332588729748	3.64827240643037	0.0561274025793341
7	33510616	C	T	0.829162497598212	0.854352784441428	0.790679252668822	0.842211066182998	1.06020382056833	0.303168702818829
7	33511022	G	A	0.441925599546159	0.386735150738871	0.297849252940885	0.413336947063984	5.94996044424302	0.0147176163650912
7	33511650	A	G	0.451704983777299	0.31244721927075	0.265892961163453	0.379569461762907	3.88638175922467	0.0486791904428788
7	33511742	G	T	0.904822904206491	0.635293920140243	0.820315768070435	0.765206890460175	2.97267644320026	0.0846816459453684
7	3351304	G	C	0.418667771303985	0.501202614890912	0.444207108607411	0.461420820282013	0.0975418081252396	0.754799743735504
7	33514163	G	A	0.63705967891004	0.484218749813207	0.498267909245144	0.557888077637881	1.84345599562619	0.174546423044044
7	33515416	A	G	0.99	0.967831400452408	0.974554061627202	0.978516665434347	0.117934025077064	0.731286098207342
7	33517523	A	G	0.414761513845026	0.15324857929621	0.285422458515168	0.279297813748739	0.0268931348767738	0.869738020525719
7	33517616	C	T	0.534708230784502	0.254210326830768	0.283723543850942	0.389410316536468	2.94438294357154	0.0861766057611054
7	33521366	T	C	0.989999999999995	0.99	0.99	0.989999999999998	5.42793549497557e-13	0.999999412162347
7	33523792	G	T	0.851675930375521	0.99	0.825357146997268	0.923327798441001	2.44415061474821	0.117963723380506
7	33525951	A	C	0.862021330403539	0.629736721833579	0.786286601220581	0.7416979031643	1.6788762747723	0.195073836089781
7	33526095	C	T	0.989999999986424	0.99	0.989999999958599	0.989999999993456	-8.31526811754798e-10	1
7	33536947	A	G	0.823207145980903	0.624348873327763	0.729116409310252	0.720198560746576	0.0308684576905076	0.860534179239077
7	33537666	A	C	0.871121504768231	0.719978678690962	0.837502602110312	0.792829520860206	0.850411446321185	0.356435967664971
7	33537934	G	A	0.777571582159748	0.989999999999953	0.989999999998744	0.887609502600974	1.01766066124183	0.313074550253104
7	33542251	G	A	0.879230768024503	0.803406767570383	0.842357511212044	0.839953935789269	0.00677778000080052	0.934386466726509
7	33543478	G	A	0.788982748293024	0.746008181932765	0.728433078182807	0.76672192291841	1.13590433608507	0.286519428314482
7	33543550	G	A	0.41708942540419	0.19354323811598	0.264910591871722	0.301292500388897	0.915519206005041	0.338654239471859
7	33548146	C	T	0.98999999999999	0.99	0.989999999999993	0.989999999999995	-7.2957470163413e-13	1
7	3354851	G	A	0.745072603517509	0.891653587023847	0.69492082405036	0.821001552973792	1.49822910277287	0.220944044551825
7	33549392	A	G	0.905625896908473	0.989999999970678	0.899353820076559	0.949331682294695	3.5033043844363	0.0612465112136549
7	33550041	C	T	0.881230972690583	0.871304497534673	0.867971608588174	0.876089058559821	0.105893284623719	0.744868908513477
7	33550656	A	G	0.99	0.99	0.99	0.99	0	1
7	33552840	T	C	0.82937954856542	0.56314095793611	0.780730544669495	0.691467958619437	1.78979439855822	0.180951215422264
7	33554216	G	A	0.66200573720819	0.281224306888884	0.618727580149175	0.464760956302789	3.30330559051114	0.0691406160620709
7	33554974	C	T	0.97919625507159	0.832066425168314	0.92915019777446	0.902983003181693	1.49865875485176	0.220877849767227
7	33554997	T	C	0.0935730658913727	0.0580876019313187	0.0703137503098491	0.0751915955600647	0.0709123802961318	0.790012958677183
7	33555034	G	A	0.0964325781506427	0.0496470102201408	0.0892334359759519	0.0721976539626427	0.919965657088228	0.337483989754543
7	33555119	T	G	0.716854775855756	0.958970821036109	0.733642449454105	0.842270887259179	6.33173386807683	0.0118596315741677
7	33559093	A	G	0.910761148434335	0.929553337534444	0.835926889494868	0.920495502388192	7.83089865127519	0.00513605581656133
7	33567912	C	T	0.837381583367298	0.565288108499267	0.611447925951973	0.696437163385658	3.58665690279714	0.0582453055477094
7	33568222	T	C	0.947510208681922	0.989999999999233	0.888858557256933	0.969519920584289	2.46027176576855	0.116758579210262
7	33569145	C	T	0.90172934253029	0.989999999973897	0.883823464328011	0.947453543086078	5.09843088566469	0.0239474971961839
7	33569954	T	G	0.710883371928479	0.414590596779413	0.456457619524504	0.557403714401263	2.99343415401154	0.083602697840397
7	33571828	T	C	0.66614602811805	0.316427076161608	0.473899871102381	0.484991611004613	0.109632288961406	0.740563158482835
7	33573216	A	G	0.99	0.982451984384579	0.977807784558449	0.986090127911212	0.827177873289617	0.363089847804829
7	33573282	G	A	0.99	0.989999999917814	0.99	0.989999999957427	1.98086150315702e-08	0.999887703268485
7	33575877	G	A	0.695784972727885	0.323244115459751	0.489661857721255	0.502808808662992	0.135791510671593	0.71250119300741
7	33579352	C	T	0.766643674347355	0.229652677103402	0.549638020189192	0.488482337774988	1.01974227890863	0.312580149110618
7	33580848	T	G	0.679027805900915	0.260109814639433	0.392695641330992	0.462028286427467	2.67992938251828	0.10162023451433
7	33580966	T	C	0.828061422255595	0.346615305930771	0.522682732080524	0.578672333999336	2.47115362568043	0.115952791783435
7	3358580	G	A	0.485615547839382	0.564374248098138	0.492273453347894	0.526412554573418	0.669601183098428	0.413190687300749
7	33586237	C	T	0.609537826703385	0.193285143553898	0.317132857718694	0.39391893683195	1.55003828768971	0.213129788663618
7	33586725	G	A	0.687463412050212	0.331534865318919	0.377436211079293	0.503092424843402	9.67990734557696	0.00186294024096566
7	3358880	T	G	0.943888558498315	0.780166287315704	0.926957202821089	0.859080422025722	3.94351459068492	0.0470523767798385
7	33592306	T	C	0.660320447977601	0.20902320220496	0.347255723135186	0.426548474667373	2.49878253747139	0.113934344617238
7	33593556	A	G	0.877129116885377	0.925662476873371	0.910860866895162	0.902269397359158	0.12743589284438	0.721105548929556
7	33595130	T	C	0.934968108042428	0.904637756282897	0.956639951658939	0.919256985830991	2.25239754329257	0.133407565616492
7	33595651	T	C	0.845389283143503	0.900253163866653	0.917411326425115	0.873808773358095	0.483661731790893	0.486768367519559
7	33596515	A	G	0.955267983087969	0.819459108137356	0.831435788407217	0.884918985863551	2.35774361699777	0.124662386471322
7	3359684	A	G	0.466823502073165	0.46546212450988	0.483084962442795	0.466118308495384	0.110151105368493	0.739972170058691
7	33596976	C	G	0.989999999999973	NA	0.799740422369207	NA	NA	NA
7	33597797	G	T	0.756592136443331	0.406998906963394	0.485381119434047	0.575502843572724	2.02488409360861	0.154740729425412
7	33598488	C	A	0.730899999928117	0.260724881082005	0.34700959587058	0.487349288365831	0.40143833883874	0.526347372219434
7	33598621	G	A	0.832118878880471	0.365787634818235	0.543885987216663	0.590559294456233	1.49424738927644	0.221558621057676
7	33599818	G	A	0.937275618380411	0.989999999956289	0.954720905950381	0.964586848036716	0.268819637009361	0.604124670899257
7	33599903	A	G	0.612198946054108	0.212582035166878	0.374189675134105	0.405197386214523	0.494945544040391	0.481729465563231
7	33600759	G	A	0.937009422478883	0.942713569978884	0.983714061141856	0.939964170883883	1.86975449214124	0.171503200474571
7	33601075	G	A	0.849995924008187	0.882664557553314	0.91085381848925	0.866918276184563	2.27300370193785	0.131644538046319
7	33607320	G	A	0.749255306348268	0.62362120351237	0.677019613304488	0.684176841079273	0.0193854499309414	0.889267105888807
7	33608942	A	G	0.792660487211008	0.73127154763771	0.693653650350628	0.760861016512039	0.561005335949598	0.453855460845332
7	3361023	T	G	0.38528142188662	0.507516253209556	0.387472953354969	0.448599064511901	2.50664815619685	0.113366825973325
7	33613560	C	A	0.915982978242233	0.936029023626475	0.918243813282015	0.92636682975127	0.158197012622165	0.6908219370329
7	33618322	C	T	0.744608147279351	0.872536027461856	0.799312632101392	0.810874789213888	0.135682932842604	0.712611049767828
7	33622386	A	C	0.674344988750978	0.775380871367198	0.809301455105573	0.72668157594618	2.05334728584832	0.151871968895933
7	33624525	T	C	0.687864174623562	0.5	0.665494608029855	0.590550532168557	0.323588623335008	0.569458953172884
7	33624926	G	T	0.989999993746295	0.956273868449192	0.974598577892139	0.972529860842396	0.011954117726823	0.912936875857664
7	33625209	T	C	0.946169512112077	0.836761319868932	0.896869451879996	0.889496068530128	0.022745931147306	0.880119647585625
7	33628567	T	G	0.785211837491875	0.931674656282697	0.865117822562646	0.861079577625521	0.0220800449195077	0.881874358032698
7	33628688	A	G	0.802876987483637	0.904618150865176	0.888621886970859	0.855578910115274	1.78759067688262	0.181219990737109
7	33628694	G	A	0.99	0.981970266381205	0.982881534138413	0.985840597985464	0.109397670749398	0.740830923732605
7	3362918	G	A	0.854775453557005	0.825610933773573	0.843619991908885	0.839668232309187	0.0205698206420558	0.885957045218352
7	33629413	C	A	0.989999999999979	0.99	0.975101375870726	0.98999999999999	1.969498346116	0.160501119760427
7	33636543	A	G	0.760661684772827	0.876202540294616	0.811318327456056	0.820511847933114	0.0574862329069201	0.810514094383124
7	33639080	G	T	0.889660999028787	0.99	0.952058346336092	0.941636601531875	0.0147731091609869	0.903259627728055
7	33639870	T	G	0.858088508584424	0.954219729427957	0.779616835227544	0.907884480981374	9.34126807437938	0.00224050439338133
7	3363992	A	G	0.351083761711034	0.46656499148194	0.389425868714177	0.410903038732364	0.135850918819362	0.712441106207707
7	33641556	A	G	0.74476994432631	0.825985193289733	0.787209949790433	0.786839443289363	0.00013525200811955	0.990720979533042
7	33641737	G	A	0.747416415847867	0.859472153667246	0.795749148180836	0.805461288038306	0.105626163965021	0.745179716413106
7	33644615	G	A	0.946586191384682	0.989999999981492	0.987756691797565	0.96907454423783	0.72611219846655	0.394146286354178
7	33649714	A	G	0.690697391999332	0.840238584376336	0.781792073472685	0.76815972965062	0.118684459812554	0.730465701850265
7	33653108	C	T	0.761551518290798	0.878235922360618	0.829284601059061	0.821994039598965	0.0649216570928336	0.798879671353866
7	33653233	C	T	0.677553053583153	0.830895629626109	0.757140669562744	0.756984507973404	9.46529561158259e-06	0.997545254529344
7	33662640	A	G	0.608861539965555	0.75050380013955	0.759334509498518	0.682232230735685	0.333176368545881	0.563794686176643
7	33663933	A	G	0.7234704140492	0.88206950469584	0.816438357022326	0.805624743004159	0.143840633135197	0.704492367000925
7	33664603	A	G	0.980997983288683	0.979959539404177	0.99	0.980460069356508	1.32877205496764	0.249023787988234
7	33667314	G	A	0.800079391675435	0.852644941713692	0.856883275843015	0.827308346595252	0.846204549850852	0.357628274327298
7	33669036	A	G	0.99	0.989999999769068	0.989999999999985	0.989999999880377	4.52843657750696e-08	0.99983020918106
7	3366905	A	C	0.83263685579475	0.863140128082846	0.853009762329052	0.848437550839984	0.0164546792077636	0.897930720788213
7	33669892	T	C	0.200505627362059	0.37098003341202	0.156566346461954	0.288811369695939	1.06342409289695	0.302435525974596
7	33670275	A	G	0.973511104124228	0.99	0.968206450647969	0.982052352187878	0.849594863998123	0.356666974034018
7	33671662	G	A	0.294067558227346	0.16784572405175	0.275710969544233	0.228684648124388	1.59902705156574	0.206041146213983
7	33673265	G	T	0.988376230522742	0.943449394698517	0.938207054858263	0.965104129565794	0.739717692121251	0.389751326397287
7	33673933	T	C	0.343221427960912	0.148416601059267	0.283794310409113	0.24231252762586	1.28710854741939	0.256581493062711
7	33674161	G	A	0.01	0.01	0.0100000000000103	0.01	-3.2241686127199e-12	1
7	33674311	T	G	0.76506559828942	0.891951160751793	0.822631701626654	0.830792319644929	0.0937795679843994	0.759426107441605
7	3367572	A	G	0.872239382574064	0.831866861887436	0.841811718849025	0.851326416858391	0.0217136805644569	0.88285132829104
7	33675799	G	A	0.239735105312987	0.156497239802362	0.1983631067443	0.196617890978483	0.00349141592422286	0.952881853583305
7	33679634	G	A	0.704893387800453	0.859657385021094	0.77045006496655	0.785061138360745	0.166334011375465	0.683390653651736
7	33683363	G	A	0.77864584608644	0.745524728802792	0.770216959849802	0.76148910733351	0.0235801623851094	0.877957990695923
7	33684775	T	C	0.192650529265181	0.269535506177802	0.196288182346986	0.232476947305919	0.269392921735778	0.603739296456881
7	33684926	A	G	0.969961577459669	0.906394034994418	0.913902975536887	0.937033590462669	0.422904893518694	0.515491106429647
7	33684991	T	G	0.99	0.897493851385824	0.893771366728768	0.942081815017857	3.48150314717014	0.0620583448694649
7	33685379	A	G	0.99	0.824721508955715	0.9266027529938	0.90438574163906	0.458996953877046	0.498093121526266
7	33687493	G	A	0.103964936096791	0.0206737846692645	0.0495301772713972	0.0608201196573322	0.414392850617457	0.51974824673611
7	33689837	T	C	0.99	0.981985624832375	0.989999999999995	0.98584855366317	1.68316030218282	0.194505051430903
7	33690186	T	G	0.01	0.155662545137642	0.0868702334470394	0.0854531983812984	0.00355111753866667	0.952481184385345
7	33691506	G	A	0.01	0.010000000007814	0.01	0.0100000000040476	2.52775696732586e-10	0.999987314496206
7	33694980	C	T	0.785785754298535	0.9769363818336	0.901187368206054	0.884801779361699	0.395154284189618	0.529602457608867
7	3369615	G	A	0.690043824526674	0.843892459668651	0.751859016254793	0.769737417530218	0.223091446027243	0.636694420284708
7	33696721	G	A	0.783368417141205	0.969529716981337	0.909437256548551	0.879799970458393	1.00590627336326	0.315885570658416
7	33699491	G	A	0.989999992337175	0.781213569733821	0.891075976959162	0.881848625428638	0.164673459709326	0.684889721909296
7	33699896	G	A	0.99	0.82912477568504	0.903938283480268	0.90666663380485	0.0209751554145747	0.884846658595785
7	33700819	C	T	0.666997076784936	NA	0.290097123578623	NA	NA	NA
7	33701175	C	T	0.349159194953642	0.235766093267376	0.337877931430239	0.290421568280156	0.562138263390827	0.453399984495632
7	33701991	G	A	0.915442422991293	0.99	0.962876345379036	0.954063247881803	0.29263464732959	0.588537112131638
7	33702128	G	T	0.99	0.783512340417492	0.878874448989154	0.883039392336261	0.0146991094915963	0.903501034177155
7	33702758	T	G	0.229957186726176	0.379948125228642	0.248832272353278	0.307652492870453	1.6444683753571	0.199713490078224
7	33704261	T	C	0.99	0.99	0.99	0.99	0	1
7	33704574	A	G	0.976695622805132	0.989999999999609	0.76264691122311	0.983587290191871	15.2540389504095	9.39755776385665e-05
7	33705491	C	T	0.30583274832715	0.317420992102185	0.30143789009885	0.311835458602618	0.0917117996181982	0.762012132998241
7	33707106	C	A	0.989999997707741	0.989999999996634	0.99	0.989999998893388	1.76881486257775e-07	0.999664431460238
7	33708637	C	T	0.99	0.729774480497527	0.879611542942568	0.855203180897719	1.01560917725117	0.313562793596169
7	33709915	C	T	0.189009639162429	0.169711872616583	0.182625543822712	0.179013396091681	0.00370273634153602	0.951478579245347
7	33710680	G	A	0.979901288933799	0.957034208445143	0.981325378847403	0.968056141240675	1.01579985200954	0.313517372025589
7	33712312	A	G	0.99	0.989999999760556	0.99	0.989999999875968	4.5746382744092e-08	0.999829345227652
7	33712743	A	G	0.0781424158255098	0.0100000000000344	0.0490861810628637	0.0428446444279136	0.00629057042310997	0.936783573839521
7	33714435	G	A	0.291711566047022	0.01	0.0829993049765239	0.145784974834665	2.11347459031033	0.146007472084743
7	33714770	A	G	0.99	0.758145334150664	0.903714544876728	0.869899283090044	1.77776290302319	0.182424269169576
7	33715304	A	G	0.861007128410884	0.99	0.949516212286622	0.927825435894046	1.18664485094349	0.27600737576899
7	33717813	T	C	0.285999670676563	0.220210428291746	0.240057872920442	0.251920843121228	0.0328278213515046	0.856222764115641
7	33718644	A	G	0.989999999998679	0.99	0.899137885466798	0.989999999999363	1.93912178132256	0.163763921443738
7	3371961	T	G	0.543802521752879	0.691150496309208	0.620001262092849	0.620128772573057	4.96707473889186e-06	0.998221761333767
7	33722338	G	A	0.184251740507253	0.155969923000064	0.202453027842693	0.169601759038529	0.289718834053972	0.590400764357291
7	33723693	G	A	0.955498668741499	0.99	0.989999999928997	0.973370358333403	0.486626616866558	0.485435964797912
7	33726372	A	G	0.99	0.99	0.99	0.99	0	1
7	33730376	C	T	0.0713400095903663	0.29714779531655	0.151851589217509	0.188308442596529	2.17204757209497	0.140538999783519
7	33730410	C	T	0.99	0.989999999684073	0.99	0.98999999983635	8.1287347951683e-08	0.999772515645489
7	33730681	T	C	0.0775554828394311	0.308797372532978	0.142814610731741	0.197338781700688	1.49355350986213	0.221665930240389
7	33733087	A	G	0.247290160654985	0.319453824356427	0.203683720157189	0.284670938452332	7.42196011464263	0.00644325867247285
7	33733587	A	G	0.231158619889565	0.0214533171733322	0.107872006577932	0.122531273082556	0.362671745351024	0.547026147786111
7	33735168	C	T	0.99	0.99	0.99	0.99	0	1
7	3373820	T	C	0.582347331587893	0.829300570852605	0.645471663261622	0.710269109527014	2.02586738591281	0.154640606123797
7	33738345	A	G	0.172274014174531	0.292159450848934	0.189975849580347	0.234374670371872	1.51698248215411	0.218076705365384
7	3374848	A	C	0.213868810709549	0.472748301098478	0.277370484174352	0.347968386731014	0.548094774400561	0.45909721487183
7	33751361	A	G	0.201410829484942	0.437828867949277	0.231087488988811	0.323875373409467	3.7722011542951	0.0521110141397722
7	33753863	A	G	0.98004515339433	0.99	0.976534472179558	0.985201763936067	0.458464441994657	0.498342493927226
7	33755743	C	T	0.977169842840243	0.989999999616543	0.98046260845578	0.983815864050366	0.100042794987348	0.751778284436828
7	33755879	G	A	0.802980015473464	0.989999999980078	0.919305755329226	0.89985636744789	0.397056665140767	0.528613245706728
7	33757751	A	G	0.85047492604461	0.989999999929253	0.900059401489309	0.922748914316855	0.573805462501657	0.448750677187081
7	33758045	A	G	0.189449981902241	0.01000000000505	0.100775879977714	0.0964948912794962	0.0155163220901457	0.900868310726908
7	33758343	G	A	0.989999999999992	0.98999999981325	0.99	0.98999999990326	3.04016109801432e-08	0.999860880387919
7	33759353	T	C	0.0416967583388643	0.376454677044285	0.136990869478246	0.215101360228272	4.02429056057891	0.04484947895143
7	33759569	T	C	0.836756640784688	0.989999999935677	0.948931100088068	0.9161367008249	1.78778793226988	0.181195913806651
7	33763583	T	C	0.134175548381009	0.258942505964438	0.225730680242585	0.198804832409225	0.536345042611973	0.463951418981462
7	33764700	G	A	0.99	0.99	0.99	0.99	0	1
7	33765236	G	A	0.989999996911962	0.99	0.99	0.989999998511566	6.0935651050716e-08	0.999803041020735
7	33766205	T	C	0.01	0.010000000100078	0.01	0.0100000000518404	1.27259677599098e-08	0.999909991096751
7	33766286	C	A	0.989999999999983	0.989999999943308	0.99	0.989999999970625	7.05796583471799e-09	0.999932968361257
7	33767012	A	G	0.966764212905805	0.989999999936856	0.978239866392308	0.97880035058789	0.00243930981561154	0.960608999766681
7	33770970	G	T	0.0129931874497554	0.325953710263741	0.147033611546	0.1751067382674	1.02872677963116	0.31045789820391
7	33771235	A	G	0.987415396416549	0.71175354577657	0.858752944731825	0.84462255778504	0.306721433934715	0.579699047655001
7	33774440	A	C	0.884989565565123	0.691433301670194	0.814981987704532	0.78472742086755	0.493914519644377	0.482186303911297
7	33779883	C	T	0.820943148200445	0.693186472727691	0.771413379042355	0.754765190305558	0.218975913772951	0.639821330922195
7	33780049	A	G	0.99	0.99	0.989999996587073	0.99	-4.65836303867525e-07	1
7	33781847	A	G	0.99	0.99	0.989999999999991	0.99	-3.15020829073294e-12	1
7	33787483	G	A	0.868554794903966	0.895591817045372	0.885545888468028	0.882559972373214	0.0183080877283977	0.892368848457037
7	33788530	C	T	0.0530789675774732	0.230826360926398	0.134464996197706	0.145152117332216	0.182124805018499	0.669553540001366
7	33788577	A	G	0.99	0.99	0.99	0.99	0	1
7	33792167	G	A	0.249887710591636	0.525290016148715	0.189078681454272	0.392546104870203	8.53720797435627	0.00347958969839525
7	33799093	A	G	0.610829148446001	0.82896123963363	0.71015311695905	0.723821571681193	0.183448394776415	0.668426341281384
7	33799137	T	C	0.474000598949452	0.434535816455982	0.456975965826285	0.453557841617835	0.00908870077192678	0.924048999260887
7	33803057	C	T	0.99	0.989999999529232	0.99	0.989999999756142	1.07484259470017e-07	0.999738415210027
7	33803450	A	G	0.987353418167319	0.897912289002106	0.963067667634499	0.941022913259739	2.29131740170043	0.130099454696527
7	33804485	A	G	0.85831823724897	0.98999999999748	0.930615014114395	0.926529390352698	0.0183935889398411	0.892119348862761
7	33808051	C	T	0.972355075569812	0.86416700918527	0.882913704837179	0.916313657182619	0.424678827087297	0.51461158546008
7	33811282	A	G	0.950422156886443	0.778217622421005	0.853676673380112	0.861220208033346	0.0604481925480136	0.805788951212594
7	33811929	A	G	0.95091360949031	0.653430781721591	0.854912688328384	0.796817504706113	3.58515958592992	0.0582978170125025
7	33813723	C	A	0.0100000000000203	0.01	0.01	0.0100000000000098	1.71707035663806e-12	0.999998954475758
7	33814788	T	C	0.99	0.989999999972838	0.99	0.98999999998593	3.79509717012721e-09	0.999950846832315
7	33816709	G	A	0.0485982589221295	0.235214886746211	0.160596117579439	0.145265672135004	0.17968248080066	0.671646253605859
7	3381789	C	T	0.528580232740103	0.652233498593424	0.466537409312083	0.592632624452123	2.89512495274779	0.0888478861529526
7	33821645	A	G	0.831050586975188	0.70608416949659	0.823419725319952	0.766317982721274	2.55810632664628	0.109729949763957
7	33824673	G	A	0.621632944759489	0.412695746487377	0.509614010063093	0.513403476054535	0.0054512320695257	0.941143698590457
7	33826361	C	T	0.982261159005875	0.99	0.989842338431598	0.986269878640832	0.105464096684261	0.745368501424941
7	33826589	A	G	0.851862480735016	0.844784009364558	0.772679475711561	0.848195832565119	5.63601096934962	0.0175951958218811
7	33826632	C	T	0.99	0.99	0.99	0.99	0	1
7	33827598	A	G	0.625735021849787	0.798974035840597	0.799671880966705	0.715472831097027	2.23067262009912	0.13529493846047
7	33828149	A	C	0.625614766122968	0.915213163807526	0.816913366337436	0.775626736123569	2.20046092945184	0.137969476880643
7	33832615	A	G	0.99	0.989999999671241	0.989999999999994	0.989999999829703	4.69898180933318e-08	0.999827041488126
7	33832683	G	A	0.080239242087415	0.0800145470823208	0.0705038011251081	0.0801228500747762	0.215241322134478	0.642689962519622
7	33833717	G	A	0.99	0.989999999999242	0.989999998375708	0.989999999999607	-9.77439621021499e-08	1
7	33838188	G	A	0.936351876678028	0.917735332485059	0.934829466947956	0.92670850678607	0.185188664389759	0.666951588525529
7	33838610	T	C	0.931684975556765	0.870780227970957	0.921372164061299	0.900136316307316	0.646146473154274	0.421493794577016
7	33839114	T	C	0.352157450761329	0.0867668089994434	0.135431525127651	0.214685098328672	3.83397367703845	0.0502237302548414
7	3384144	A	G	0.665635197298717	0.619397144510558	0.624662011474596	0.641683885954451	0.070831283668474	0.790130255548141
7	3384367	T	C	0.977631279039243	0.83245662791698	0.911553588817444	0.902430809757911	0.0645250652046102	0.799481772417695
7	33843697	G	A	0.989999996277731	0.98999999995744	0.989999999999987	0.989999998183821	2.91120493359226e-07	0.999569496754682
7	33844067	A	C	0.971307809774562	0.93954752707074	0.98275942333063	0.954855983333982	4.27357718981247	0.0387093586639092
7	33844791	A	G	0.99	0.989999999418615	0.99	0.989999999698842	1.46383435091846e-07	0.999694728670558
7	33844802	G	A	0.913002588773606	0.882766091712415	0.91168884157495	0.897340083295909	0.53707239129954	0.463648561281334
7	33845860	C	T	0.923522036538545	0.917141908969112	0.946706311999543	0.920217130457578	0.414086807693837	0.519902457772124
7	33846794	G	A	0.937344461002615	0.980432303471223	0.954255238558715	0.959663963401354	0.112048277396466	0.73782414359345
7	33846909	G	A	0.932894090915795	0.922350644840785	0.96323432077912	0.92743258584894	2.26671508996552	0.132179807082614
7	3384706	T	G	0.929733370823051	0.634215524535012	0.886623817457469	0.776655126445846	3.35348038894593	0.0670630809848831
7	33847892	C	T	0.864992248669975	0.779521872820849	0.822713612967468	0.820718593980127	0.0066043677006526	0.93522940983041
7	3384837	C	T	0.385817537308928	0.459540046175068	0.291728741634273	0.424005796901589	1.24422693091036	0.264657973528052
7	33853740	C	T	0.831606914659266	0.898859738230791	0.817588647174706	0.866443877269316	3.56885559884226	0.0588728712193088
7	33854696	G	A	0.77374912399006	0.635005487880908	0.730077803678512	0.701879920485519	0.483400505768262	0.486886051363742
7	33855580	A	G	0.99	0.989999999956282	0.99	0.989999999977354	3.05962413281462e-09	0.999955865917739
7	33857106	C	T	0.99	0.99	0.98999999999999	0.99	-3.40969620007704e-12	1
7	33857582	T	G	0.889281167177935	0.825899708322826	0.879305571256373	0.856449571490989	0.783916459924406	0.375946017100605
7	33862889	A	G	0.99	0.989999999995121	0.99	0.989999999997472	4.82579818881932e-10	0.999982472311778
7	33865169	A	G	0.989999999999985	0.99	0.99	0.989999999999993	1.88912212261621e-12	0.99999890334486
7	33865495	A	G	0.989999999286056	0.989999999994676	0.989999999534177	0.989999999653121	-6.83596523166846e-09	1
7	33865741	C	T	0.200106795856339	0.214051437836951	0.212583644347531	0.207330120402296	0.0250215460246004	0.87431338485323
7	33868206	T	C	0.01	0.0100000003374277	0.01	0.0100000001747875	6.14663740249523e-08	0.999802185166789
7	33868811	T	G	0.99	0.99	0.99	0.99	0	1
7	33869291	C	T	0.99	0.99	0.99	0.99	0	1
7	33869805	T	C	0.51194396245908	0.297218050914078	0.461998185053213	0.400715940278769	1.33451534263431	0.248003519468329
7	33872668	G	A	0.909982123348282	0.989999999955089	0.899727605735473	0.951431383430608	5.3160623970045	0.0211297062114535
7	33883098	A	G	0.834175871531355	0.523002461730936	0.674867732768168	0.672988045254738	0.00349456594999456	0.952860627641897
7	33883437	C	T	0.612610558176844	0.873438550247311	0.729807808134551	0.747719458069346	0.282747789730042	0.59490584795712
7	33883752	G	A	0.01	0.0100000000150757	0.01	0.0100000000078092	1.28791684187347e-09	0.999971365871301
7	33885011	C	T	0.0100000000000295	0.0100000001077376	0.01	0.0100000000558223	1.61859970930109e-08	0.999898489775248
7	33885148	C	T	0.01	0.025016631775639	0.01	0.017778615259781	2.24508976085641	0.134039130275767
7	33886456	C	T	0.0337262469428086	0.0220172192250254	0.0140661836938865	0.0276609705849969	1.39511542855439	0.237543122200523
7	33886525	A	C	0.0410636757236403	0.0241134520438479	0.0171435441837179	0.0322834598575079	1.23126993719734	0.267160207624051
7	3388761	A	G	0.647102030288204	0.857950447078735	0.714241568789058	0.756321510185699	2.21380472256851	0.136780962724821
7	33888004	G	A	0.0336162839157948	0.0182991780365902	0.0204968936927562	0.0256820230703668	0.207881304813596	0.648433107882119
7	33888495	G	A	0.776846331372353	0.520687341264651	0.619834233892368	0.644155974496563	0.581314890104909	0.445797387053531
7	33889033	C	T	0.0564191575354774	0.0389168575678462	0.0262041299709307	0.0473529661522445	1.1457216215824	0.284446558273811
7	33899231	T	C	0.0117289496471386	0.0100000000079987	0.0240658589918047	0.0108333537340642	0.870356886683574	0.350856526278124
7	33900465	T	C	0.394088273540987	0.820763866056483	0.574339652698446	0.615106230464014	0.809086146539926	0.368390569730371
7	33900667	C	T	0.283540928460586	0.520361621612223	0.385624008189585	0.406214047513134	0.0699256746165117	0.791445028453483
7	33902583	T	C	0.960634588407607	0.917069704263522	0.959594314553539	0.938067978420971	0.148115522432494	0.700342776540889
7	33902808	A	C	0.963770362984625	0.989999999982729	0.973521736740364	0.977357314949643	0.0689708784214778	0.792841114530036
7	33902905	G	A	0.0329523957939611	0.0224482094484915	0.0108253697173041	0.0275112272670078	2.09340922862143	0.147935618361675
7	33905057	T	G	0.99	0.99	0.979369676512184	0.99	0.131868061740531	0.716502977387735
7	33908073	A	G	0.031451018294806	0.0100000004095762	0.0151675659727854	0.0203393910302569	0.293819539261918	0.58778321241925
7	33913048	C	T	0.900400343621033	0.702139869278952	0.775059692226518	0.797701417911835	0.195337210556863	0.658511136325736
7	33913404	C	T	0.797607536636095	0.871776710348128	0.832684474928133	0.836027168618928	0.0139264232827048	0.906059522286355
7	33913442	A	G	0.989999999999974	0.99	0.989999999999976	0.989999999999987	-4.22451330671309e-12	1
7	33914327	A	G	0.345651905091097	0.180982509762724	0.204878263628545	0.260353158311	3.77345749223952	0.0520718919191919
7	33916144	T	C	0.748001662788567	0.624898437527909	0.747485881376725	0.684234192103546	0.399492704486057	0.527351361707748
7	33919431	C	T	0.923504253293573	0.746238811654245	0.812101562081967	0.831680754524401	0.341178432245241	0.559149797056551
7	3392071	A	G	0.460101340733807	0.574077139375886	0.481840408009975	0.519140804430404	0.951755408804875	0.329272875274956
7	33921153	C	A	0.838028508186125	0.820552069989601	0.731976182404603	0.828975713200326	2.91229349821143	0.0879067828752101
7	33921756	G	A	0.847926540896692	0.76245515146023	0.86955271704747	0.803652361168605	4.76891873175	0.0289780199370359
7	33924423	T	C	0.737255088647762	0.630364725442651	0.673036187215651	0.681885880507515	0.0574071448571029	0.810642007201566
7	33924516	G	A	0.99	0.989999999900171	0.99	0.989999999948288	9.83437239030491e-09	0.999920875061504
7	3392497	C	T	0.969279850344229	0.989999999991003	0.890236716782531	0.980012887861258	8.74855004008533	0.00309848317963624
7	33926351	A	G	0.593141967438366	0.561301037303188	0.545999344260461	0.576648365628344	0.640284846758175	0.423607668860491
7	33926595	G	A	0.681489797257217	0.748070354926362	0.637554794998935	0.715978526129834	3.99098213363208	0.0457443929901258
7	33926669	C	T	0.735392831481003	0.777697531664742	0.646185930220257	0.75730666617618	7.22508939088095	0.00718915924895651
7	33929075	C	T	0.99	0.989999999988079	0.99	0.989999999993825	1.70216923210485e-09	0.999967081394494
7	33930118	C	T	0.66007303835849	0.646797483033379	0.630456535648832	0.653196300700083	0.460097269332561	0.497578517738568
7	3393170	A	G	0.579563345355746	0.951358484424648	0.664930139011875	0.772153227393437	4.55869394463106	0.0327520406741553
7	33931825	T	C	0.348806177733327	0.203790194141889	0.35333324561695	0.273687898232962	2.78857705753366	0.0949384957854836
7	33933267	T	G	0.363545684784909	0.317885381667828	0.398343025294328	0.339893647770261	3.13910306537148	0.0764358312923697
7	33933854	G	A	0.657422441548994	0.811604078185688	0.762402916542553	0.737288529326802	0.733080967208187	0.391886346411361
7	33937097	C	T	0.64013452077706	0.583125062607049	0.644598762520642	0.610603621444995	0.642059003257223	0.42296618432439
7	33937193	G	A	0.788494130876896	0.601991817641768	0.664010365200536	0.6918859326211	0.556075136883776	0.455845966329562
7	33938388	T	C	0.915053482899755	0.874762967475896	0.907944477181615	0.894182995910196	0.270924649448154	0.602712183096429
7	33939563	T	G	0.99	0.989999999930461	0.99	0.989999999963979	1.28430833029938e-08	0.999909577874755
7	33946060	G	T	0.29962142267454	0.0100000000000242	0.515943102597664	0.149597525729141	5.45265851482928	0.0195385719199156
7	33949959	G	A	0.863867270654898	0.653595680314572	0.739525858898465	0.754946586858609	0.196144155041335	0.657851341525887
7	33950201	G	A	0.379445446451292	0.266274898387463	0.416084250683498	0.320823102554229	5.13627634861647	0.0234308528168615
7	33950352	T	C	0.391292918309554	0.334909376045693	0.330321773303518	0.362086243416874	0.25749193994887	0.611848485120167
7	33951169	T	C	0.281382386126641	0.270783427789283	0.333521409589891	0.27589212570789	2.34142524567904	0.125974249392181
7	33952765	C	T	0.967363662065271	0.989999999880823	0.962492907166295	0.979089285053727	1.59053185049387	0.207250163683514
7	33955171	C	T	0.608117035311122	0.691633633038529	0.595092123313035	0.651378632933919	2.28210124835516	0.130874456292158
7	3395564	G	A	0.964057087037441	0.831285245263002	0.920708499993389	0.895281272998282	0.67411583572398	0.411620309120366
7	33955895	T	C	0.184614084867225	0.287112320606879	0.307995807775191	0.237708170980366	2.92883507783135	0.0870102551927665
7	33957069	T	C	0.99	0.98999999998162	0.99	0.989999999990479	1.2309557984693e-09	0.999972006236411
7	33959239	G	A	0.55610709769118	0.65618275566741	0.685391865919253	0.607946288522867	4.71002011071848	0.0299873007882955
7	3396016	C	T	0.99	0.989999999948814	0.982162984965846	0.989999999973486	0.559233240490413	0.454569346667921
7	33967085	A	G	0.649221444040101	0.692880494270382	0.767420241458134	0.671836832059386	2.21561704250515	0.136620428330555
7	33967944	C	T	0.989999999999988	0.989999999980995	0.99	0.989999999990149	3.11328579371931e-09	0.999955480574001
7	33968018	C	T	0.503256614320848	0.659440765315197	0.720252982261633	0.584160004535921	8.29748419646696	0.00397000365868944
7	33971904	A	G	0.667072251217999	0.626539352399803	0.67326493292255	0.646076209630173	0.237273470331455	0.626182330819396
7	33973249	G	T	0.722413543871765	0.697223638585212	0.675326275299607	0.709365172933331	0.431938559954596	0.511039256359214
7	33973653	A	G	0.603977377553034	0.790794956668891	0.63924949713178	0.700748883535048	2.05761578217861	0.151446971503295
7	33975151	C	T	0.758118152859498	0.77610754939545	0.669586716384486	0.767436660265121	1.15054952305483	0.283434144756049
7	33975568	C	T	0.583598204663984	0.716738978110036	0.59638171425453	0.652565125309039	2.30082163767287	0.129305582493684
7	33977101	C	T	0.989999999999983	0.99	0.99	0.989999999999992	2.58735770476434e-12	0.99999871658149
7	33977600	T	C	0.616565711338514	0.706374918898292	0.651112007604213	0.663086880854479	0.131719459254938	0.716655864219836
7	33979060	G	T	0.601708472529225	0.720584170720762	0.620116120767232	0.663286084192441	1.08706467821607	0.297122497549366
7	33981665	A	G	0.99	0.989999999762759	0.99	0.989999999877109	4.8869187481964e-08	0.999823616637679
7	3398320	C	T	0.353389987798629	0.612153116905282	0.440526836253797	0.487429288675875	0.418612711745887	0.517630087027411
7	33984313	G	A	0.16601455275886	0.01	0.437087534789911	0.0851990144297707	4.20142619951696	0.0403899968157646
7	33987672	T	C	0.989999999832719	0.98999999999981	0.989999998489623	0.989999999919272	-3.38191300512263e-08	1
7	33989644	A	C	0.616591982810067	0.710709873284139	0.661600678805024	0.665345050075637	0.0061653846420387	0.937414450802295
7	33992983	C	T	0.88100132389888	0.918841495104038	0.890894238226342	0.900602532583152	0.106178378858645	0.744537665372213
7	33996948	T	G	0.622966676171824	0.784035188876559	0.641555390638786	0.706400165752877	2.13665964195116	0.143814739437422
7	33997998	C	T	0.987095052283597	0.99	0.99	0.988599815200694	0.111342838923148	0.738620481625785
7	33999889	G	A	0.98214581278007	0.862018192687674	0.921373225638631	0.919919705572209	0.00151655281964957	0.968935878852578
7	34000224	C	T	0.47016254657135	0.196929936247364	0.193747193200473	0.328628054423526	2.4507853510735	0.117466083971056
7	34000301	T	C	0.732933656562885	0.894632701273847	0.871802623285791	0.816693761723163	2.9072897115414	0.0881799477918488
7	3400105	C	T	0.52176550399921	0.645505158560183	0.61104744784767	0.585862645061794	0.28959188263428	0.590482180211829
7	3400463	A	C	0.672029577481803	0.848453514937865	0.748401489318638	0.763417177084043	0.13684666441297	0.711436199274559
7	34009946	C	T	0.600270927241216	0.426101275501275	0.479059021943172	0.510051047639927	0.601289324765243	0.438086512702615
7	34012793	G	A	0.467676918081057	0.460786344739598	0.449626899439842	0.464107601090181	0.0723033234795927	0.788012198383005
7	34012829	G	A	0.981818824329312	0.757089900414133	0.866955519085341	0.865409241741249	0.00291492782721617	0.956943074451638
7	34013493	G	A	0.517476925015491	0.426655185641363	0.474091977072426	0.470431264019693	0.00727601504089077	0.932023240840792
7	34016773	G	A	0.3897962078118	0.0627384856228554	0.374657510671018	0.220380307717927	5.48236178593115	0.0192092879009074
7	34016965	G	A	0.738728910265375	0.818581769926613	0.778375476742406	0.780092691569897	0.00231306698692972	0.961641045025162
7	3401796	A	G	0.564569676299328	0.930652739587582	0.611415020802358	0.754200703082644	5.29887095044918	0.0213392520729248
7	34019376	G	A	0.976693112775298	0.982707570325492	0.985051321408963	0.979808601786299	0.225941881295922	0.634549326243292
7	34022301	C	T	0.322781824046352	0.230020641016737	0.319442420458727	0.274731531237011	1.28543392399825	0.256891128567106
7	3402474	C	A	0.737680962000189	0.688283464771403	0.363324359931991	0.712093058435678	6.563052438568	0.01041176198803
7	34025441	C	T	0.989999998884116	0.989999999997238	0.989999999635842	0.989999999460713	1.35826379472282e-08	0.999907010883223
7	34026561	C	T	0.889894887703941	0.79260605247562	0.803949867242825	0.83949927105567	1.9081050873811	0.167173900609544
7	34028027	A	G	0.860790284396234	0.917669980267922	0.896373385238407	0.890253966857768	0.0182426472493054	0.892560210239301
7	34035784	C	A	0.959160027994028	0.949271795105284	0.939072754715442	0.954037923357659	0.181787048542363	0.669841956083522
7	34036618	G	A	0.148235409824435	0.0529920213315769	0.140077236893248	0.0988993345851346	2.40642057940536	0.120838385416661
7	34046002	G	T	0.761084420571557	0.839569601742862	0.775198799478244	0.801739744418293	0.111142861929239	0.738846736537792
7	34046557	A	C	0.719798561796957	0.88951025804961	0.818423231970954	0.807709220455831	0.0878879393168182	0.76687957280158
7	34054388	G	A	0.602339456459791	0.800683624395452	0.782172370329048	0.705081735450464	0.289122897493868	0.590783147117842
7	34057852	G	A	0.99	0.989999999887729	0.99	0.989999999941844	1.8809889943272e-08	0.999890570809293
7	3406961	A	C	0.350541743344082	0.332753316215777	0.382263249726033	0.34132733809162	0.151898609605797	0.696727541846953
7	34070158	C	T	0.985014460172599	0.960638150542635	0.985812796135895	0.972387531784278	0.705439800057827	0.400961857247811
7	3407292	T	C	0.921426826871588	0.871795981112732	0.912602118251345	0.895718048768501	0.337571613399119	0.561234297763663
7	34077298	A	G	0.503170807846019	0.729072318103545	0.541815980122695	0.620187790159418	3.17816604533963	0.0746284477785531
7	3407856	T	A	0.635465622914284	0.414756441422919	0.540890104316148	0.521138266901757	0.0359709798689551	0.849575434414026
7	34080354	A	G	0.474985310759458	0.68655360791895	0.455387790014357	0.584577688688075	3.80014908520911	0.0512480196220581
7	34084347	A	G	0.656877599289963	0.650853322361954	0.69287650492431	0.653757023841254	0.507110898734981	0.476392207584801
7	34087546	T	G	0.892225758436294	0.972228927610907	0.912497073539663	0.933667400068743	0.861506207217685	0.353317533238883
7	34088690	G	T	0.769087445741471	0.617810366657603	0.747191415165835	0.690725918776027	1.14847450982633	0.283868715927335
7	34089078	A	G	0.989999999999973	0.98999999943149	0.99	0.989999999705498	1.41497166191631e-07	0.999699866880397
7	34089823	T	C	0.546762488453673	0.911153413468696	0.743107804856547	0.735516987611455	0.0391131431441815	0.84322468230607
7	3408989	C	T	0.350732913517315	0.104158239380713	0.240392171955384	0.223007232314555	0.193313809713458	0.660172755581818
7	34090734	G	A	0.602317916086049	0.828690183367322	0.772874966397043	0.719578750537748	0.986613485837692	0.320571479076734
7	34091698	A	<*>	0.99	0.989999999975048	0.99	0.989999999987075	3.14366530936665e-09	0.999955263890518
7	34094687	A	C	0.949731810878106	0.94015766656462	0.919129897089857	0.944772404123721	0.986355474235563	0.320634762766316
7	34096558	C	A	0.99	0.989999999936778	0.989999999999977	0.989999999967251	5.72996657241312e-09	0.999939602897354
7	34099284	T	G	0.99	0.99	0.99	0.99	0	1
7	34103553	C	A	0.0556600596122567	0.135465681924675	0.14431223340214	0.0969993719700891	3.38488064436136	0.0657969427031789
7	34104225	G	A	0.516203642771333	0.880667602136567	0.719067315203444	0.704995973722524	0.225036721746075	0.635228698970481
7	34107393	G	A	0.660010793754023	0.947624053025128	0.834530354973792	0.808994462056456	0.821201845236891	0.36482900874537
7	34107435	C	T	0.624186089596119	0.99	0.834004790444059	0.81367769518533	0.507461461499847	0.476239839660718
7	3411109	G	A	0.982522261158315	0.914488939760031	0.937332826526563	0.947281000674004	0.152062719606558	0.696571891970893
7	34111221	G	A	0.708722503427449	0.99	0.857987643172489	0.85442424665203	0.0042345590432375	0.94811548795065
7	34111660	G	A	0.455379464257111	0.712693318342078	0.562928799181118	0.588668040673124	0.392185698108104	0.531152737876319
7	34119876	G	A	0.989999999999983	0.99	0.99	0.989999999999992	1.83553222829515e-12	0.999998919011513
7	3412100	C	T	0.641905319208798	0.249655682953729	0.592105879521875	0.438720007628672	3.69510534104497	0.0545723362148306
7	34121829	G	T	0.551834401457115	0.758686955507644	0.750466356150179	0.658984024455289	8.22235310738405	0.00413775119901001
7	3412450	A	G	0.565610434328625	0.331563649607054	0.412850906414618	0.444374199842851	0.35437382568972	0.551647594996426
7	3412515	C	T	0.608554277144756	0.266095116889604	0.484020829836996	0.431160432132587	0.270040307087676	0.60330473524431
7	34128156	C	T	0.982145042354993	0.970042734381759	0.985039318214152	0.975876046824858	0.655334265507325	0.418211971625996
7	34129386	G	A	0.99	0.989999999988619	0.99	0.989999999994105	1.16156001923547e-09	0.999972806764173
7	34130067	A	G	0.99	0.989999999178593	0.99	0.989999999574511	2.09409781481712e-07	0.999634877557369
7	3413024	A	G	0.484275153059385	0.291258702630607	0.290043533869978	0.384292631737278	1.75617952852602	0.185101761701338
7	34131255	C	T	0.99	0.989999999949291	0.989999999999984	0.989999999973733	9.53948882584854e-09	0.999922070370298
7	34132131	G	A	0.66988772813775	0.698029661788493	0.722901343102552	0.684465249768835	1.03170453983522	0.309758656283157
7	34132727	T	C	0.297842594827	0.373852418873547	0.235824774809901	0.337215683683112	2.34385799397991	0.125777707009672
7	34133050	G	A	0.759451177777923	0.754401020119519	0.755399381665354	0.756835196110869	0.00133668063584646	0.970835324661131
7	34133861	G	A	0.706000908811441	0.701646432239142	0.698327817939276	0.70374528994699	0.0246954208263193	0.875128392214268
7	34134187	G	T	0.989999999999983	0.99	0.99	0.989999999999992	2.87943829837388e-12	0.99999864607705
7	34136711	G	A	0.753684707972028	0.719540311700929	0.756987870945222	0.735997910703599	0.410181393749419	0.521877451418915
7	3413738	C	T	0.884528191683785	0.924363475051793	0.843731462879605	0.905162868468413	3.4783392202464	0.0621771120932558
7	34137529	T	C	0.734031114504425	0.684749227018817	0.751635416224499	0.70850309678688	1.62889013895621	0.201856626665979
7	34137656	A	G	0.99	0.99	0.99	0.99	0	1
7	34137970	T	C	0.01	0.01	0.01	0.01	0	1
7	34138278	G	A	0.99	0.989999999919675	0.989999999999969	0.989999999958392	1.9001499826939e-08	0.999890014862741
7	3413867	T	G	0.471056988007286	0.243847989905979	0.401244266654234	0.353362726990809	1.11987184291464	0.289946051147929
7	34138717	G	T	0.733770301895187	0.72004214168002	0.762234432735241	0.726659114903731	0.976687537152555	0.323017970424386
7	34140513	C	T	0.322372187124162	0.423854591423863	0.329180594296932	0.374940072551407	2.16549460474817	0.141139204012873
7	34140927	G	A	0.289655631567198	0.38462853630401	0.323367787426151	0.338851596220867	0.207246064767231	0.648934526567232
7	34141337	C	T	0.270216431259729	0.337252846479114	0.281244946909551	0.30494129434337	0.413214452585392	0.520342468754886
7	34142338	G	A	0.326880481702477	0.463222144348631	0.408154552946004	0.397505462953184	0.109873214915061	0.740288524986154
7	34142651	T	C	0.99	0.989999999967026	0.99	0.989999999982919	5.7736899717464e-09	0.999939372900544
7	34142830	C	T	0.99	0.989999999917003	0.99	0.989999999957008	1.42181009596547e-08	0.999904860501612
7	34143118	C	T	0.794927369702259	0.757804835020244	0.74541487714966	0.775697896736975	0.726091536157619	0.39415301486759
7	34143256	G	A	0.530727423730272	0.271871659609001	0.490863660839255	0.396640137915454	2.15268683314057	0.142320638133826
7	34144035	C	T	0.99	0.989999999965718	0.99	0.989999999982242	2.07324571742037e-10	0.999988511443883
7	34144364	C	T	0.772131270617879	0.850791024226212	0.758466623875152	0.812877022986996	3.49290958098273	0.0616321728258814
7	34146399	A	C	0.245875856861354	0.150237638384937	0.219616161525425	0.19633525969057	0.379931271018979	0.537640021227047
7	34147964	C	T	0.459028827398075	0.267011295880327	0.452526567694922	0.359563746071882	6.17906535868638	0.0129270543516252
7	3415302	G	A	0.99	0.99	0.99	0.99	0	1
7	34153283	G	A	0.80540417506784	0.800180220001746	0.786852310662473	0.802698166343603	0.249014883026538	0.617769584272206
7	34153309	A	G	0.79413363549298	0.737336462229142	0.776563611524522	0.764712699742312	0.131873613485849	0.71649726747028
7	34153768	A	G	0.383752729230636	0.291738061698025	0.393017171127204	0.336089131448743	1.99074213337627	0.158263304417662
7	3415446	A	C	0.561456186042841	0.292125988648953	0.449692898787982	0.421943143792807	0.585952152197272	0.443988678997569
7	34154834	A	<*>	0.989999999998679	0.989999999999997	0.98999999999711	0.989999999999362	-2.32453413788995e-11	1
7	34155479	G	A	0.842349460345885	0.770568020193185	0.802806664556213	0.805166674346786	0.00112120512721285	0.973288304854714
7	3415568	A	G	0.540934028286133	0.305901666322561	0.417676764631381	0.419187264789003	0.000593888994318198	0.980557607127658
7	34155813	T	G	0.568185850997574	0.0801576898639587	0.533622121204884	0.315387263530361	8.59606369434181	0.00336890381794766
7	34157056	C	A	0.99	0.989999999985919	0.989999995909784	0.989999999992706	-1.71542317251787e-09	1
7	34157300	A	G	0.989999998046869	0.989999999997899	0.99	0.989999999057503	1.68045841149506e-07	0.999672920041661
7	34158281	A	G	0.331173906507911	0.264459032254476	0.270220346796655	0.296615601644631	0.217459656776302	0.640982386964166
7	34158990	A	G	0.105175292175346	0.162952615297885	0.10580485716188	0.135103945552821	0.257320143064572	0.611967259009121
7	3415946	A	C	0.976351938803258	0.918477604540146	0.952641464892365	0.946373033654966	0.0457585602095634	0.830615287605924
7	34160317	A	G	0.233511981166997	0.0492169950419822	0.246683054569879	0.138047178354239	3.78743849545638	0.0516386160983146
7	34160408	G	A	0.859713533670974	0.99	0.858994490956228	0.92720192322941	0.406157824433582	0.523926112263723
7	34161953	A	G	0.989999998763068	0.989999999985969	0.99	0.98999999939653	6.88909636828893e-08	0.999790578538323
7	3416780	A	C	0.541376234274406	0.428348666528762	0.426560986053901	0.482827954182162	0.338325260372664	0.560797512156795
7	34169964	T	C	0.27959083760151	0.162117441270898	0.201549546860178	0.218739618302253	0.337999496082723	0.560986233007365
7	34170519	G	A	0.4811342580928	0.409407267392169	0.468815228131703	0.443979676909873	0.462756102275285	0.49633871425427
7	34174102	A	G	0.989999999999993	0.989999999890884	0.99	0.989999999943474	1.76127017326577e-08	0.999894110462736
7	34174173	A	G	0.782834913953005	0.767282282584894	0.730221651752977	0.774778650904324	2.12964364299284	0.144474340431285
7	34174311	G	A	0.773911683782047	0.816812612434506	0.745695187682595	0.796134364824021	2.44324917540448	0.118031515616494
7	34175965	G	A	0.260099114908907	0.166641499337704	0.218969639616146	0.211688070043024	0.0345358168783942	0.852571688598447
7	34177952	A	G	0.99	0.989999999732049	0.99	0.989999999861201	5.65559276208365e-08	0.999810251163141
7	34177974	A	G	0.989999999999994	0.99	0.99	0.989999999999997	1.06427649774463e-12	0.999999176872147
7	34178283	G	A	0.99	0.989999999916904	0.989999999999954	0.989999999956956	1.05414756897028e-08	0.999918079844785
7	34178645	C	A	0.329110757178277	0.162043117839065	0.22913897879163	0.242569720000565	0.0698007007797497	0.791627180651905
7	34179192	C	T	0.712771641829707	0.255203885513249	0.449969379390463	0.475751544057781	0.0971311379893543	0.755299927160822
7	34179639	G	T	0.3425656359497	0.0683694364974049	0.292430895294982	0.200532004633411	2.02952197894513	0.154269122507275
7	34180326	C	A	0.316486302433553	0.191536130016688	0.20351705190781	0.251762113121617	1.0676327202261	0.301480771045273
7	34180597	G	A	0.956276299817603	0.919124524733833	0.90944204732445	0.93703168032421	2.31345054907285	0.128259049579016
7	34181859	A	G	0.402190421924877	0.601547960309187	0.396170115179736	0.50545762680795	0.785718044971413	0.375398043310708
7	34182675	C	T	0.865501749030833	0.829948294331917	0.828340656318715	0.847085059496795	0.344344128164216	0.557332377548923
7	34183134	G	A	0.989999999999957	0.98999999998604	0.989999999999976	0.989999999992748	2.46444066388112e-09	0.999960390510567
7	3418411	C	T	0.530382637533076	0.288283934529153	0.421112932641582	0.404975509377044	0.177132518555881	0.673849178537601
7	34185212	C	T	0.272933255150315	0.195301704201351	0.25179818709761	0.232720111758752	0.212713876638848	0.64464856029269
7	34185551	C	T	0.807974005361346	0.72179935389511	0.746756035528965	0.763335535901836	0.0859706306552126	0.769363561374636
7	34194102	A	G	0.505543291034174	0.622099518196654	0.558573001833887	0.565919416704339	0.0125163471365943	0.910921344475357
7	3419502	A	G	0.624935157256344	0.779895960971772	0.640721885769501	0.705204853580935	2.13711619195036	0.14377193505578
7	34195510	A	G	0.860097219151748	0.609207180307595	0.934782099735244	0.730136179030477	12.9671724587163	0.000317000409364194
7	34195727	C	T	0.954746285800132	0.976867706109224	0.964340601144576	0.966205181520241	0.0144031611977844	0.904472714473923
7	34197242	A	G	0.989999995711116	0.794073841224431	0.93872980032186	0.888510247687013	1.85069404361676	0.173702694553439
7	34197913	T	C	0.989999999999974	0.99	0.989999999999979	0.989999999999988	-2.66633228586906e-12	1
7	34198270	G	T	0.923423296202525	0.87834016381039	0.915673376517488	0.900070233623399	0.35842021007689	0.549384922064508
7	3419950	C	A	0.939003742323924	0.989999999998584	0.922517728100438	0.965419803799398	1.0809343155091	0.298488637255077
7	34200018	C	T	0.920572567919753	0.83639121357929	0.836925881496351	0.876966626371393	1.99817523908401	0.157488704688618
7	34200169	A	G	0.939712380791921	0.989999999654216	0.952927100089865	0.96576136736259	0.971068133328173	0.324413933949429
7	34202276	A	G	0.878110435327687	0.803806926594425	0.769802243875032	0.839621217803857	1.69421496812994	0.193046274267398
7	34204537	G	A	0.99	0.989999999887587	0.99	0.98999999994177	2.35742960505831e-08	0.999877493417044
7	34205018	T	G	0.852361063171429	0.803075859679155	0.779480316928516	0.826831327762431	2.82708689203359	0.0926863461889222
7	34205450	C	T	0.99	0.989999999946448	0.99	0.98999999997226	1.0743070216838e-08	0.999917300236449
7	34207624	A	G	0.924575820263812	0.979960444373381	0.947471301481745	0.953265055552569	0.137735676634015	0.710542513759428
7	3420856	A	G	0.378454905305288	0.157929902652964	0.287411772312973	0.264222953931384	0.59533426566641	0.440363772844762
7	34208711	G	A	0.958728551895382	0.932600050595008	0.881222583802757	0.945193988221789	4.82660767356627	0.0280237187025959
7	34217401	T	G	0.514177920233265	0.719824336503766	0.350130138807774	0.620702763861384	9.91137051723576	0.00164260751368284
7	34219885	A	G	0.99	0.99	0.99	0.99	0	1
7	34221989	A	G	0.444198580318468	0.476138226871378	0.426619074457317	0.460743317232876	0.934794959477492	0.333620049635357
7	34230370	T	C	0.542231715126146	0.582495312935022	0.508725733200843	0.563088258791144	1.76940582069365	0.183455630499446
7	34233746	A	G	0.99	0.989999999996023	0.99	0.98999999999794	3.79654629101225e-11	0.999995083744885
7	34235362	T	C	0.579098102160462	0.642822351984164	0.265014243710456	0.61210726356914	9.16527831387788	0.00246650121329404
7	34239585	A	G	0.95011467093911	0.962824171758704	0.976490299236087	0.95669819236366	1.73249910014507	0.188092053799244
7	34251478	A	G	0.955784884968974	0.99	0.964681958448346	0.973508314555045	0.170367242104055	0.679785634069545
7	34253747	C	T	0.451575325826163	0.989999999999953	0.484226357193902	0.730479307048186	6.02923176879619	0.014070855936673
7	3425401	A	G	0.989999998957245	0.989999999996591	0.98999999749023	0.989999999495626	-1.76798101165689e-07	1
7	34256139	A	G	0.989999999287136	0.99	0.99	0.9899999996564	2.04397143066516e-08	0.99988592841642
7	34256962	A	G	0.925786081405178	0.949807455819822	0.947539171727362	0.938229153351964	0.227119490970754	0.633667957132936
7	34256984	A	C	0.940346669147632	0.971021795046424	0.942699640995391	0.956236384363206	0.50484911528075	0.477377176746642
7	34258998	C	A	0.989999999437885	0.99	0.99	0.98999999972906	3.8993504491135e-08	0.999842443547799
7	34261218	T	G	0.895905340476531	0.99	0.958508009893144	0.944646374109688	0.126449724997773	0.722141865552469
7	34261587	C	T	0.461965911533785	0.467126954975912	0.427947931398719	0.464639332036807	0.412272115869707	0.520818516157006
7	34276627	A	G	0.305829485953017	0.296264796917479	0.310233669425859	0.300874977032608	0.0444926786940461	0.832939648935573
7	34276758	G	A	0.989999999999974	0.99	0.99	0.989999999999987	4.55545440848527e-12	0.999998297034249
7	34276765	C	T	0.373913935660727	0.376563299265276	0.367140512788474	0.375286306007883	0.055167174348857	0.814304252445512
7	34277408	C	A	0.989999999999992	0.99	0.99	0.989999999999996	8.91284558181902e-13	0.999999246734195
7	34278951	G	C	0.99	0.989999999455563	0.99	0.989999999717982	1.10099513378601e-07	0.99973525196021
7	34281928	A	G	0.878483638003862	0.619637418191226	0.773236900087075	0.744401296140917	0.0966584999397888	0.755877023569447
7	34283049	A	C	0.78589338502329	0.765257317396113	0.786192546323411	0.775203901992412	0.0503089019017518	0.822526630670796
7	34285221	A	G	0.25934154288585	0.399160204722331	0.295287489181014	0.331767609717147	1.02655082916515	0.310970157697516
7	34285288	A	G	0.836084970100477	0.805991100022458	0.793129379621297	0.820496345400063	0.87121732855404	0.350618520986638
7	34286985	A	G	0.99	0.989999999690866	0.99	0.989999999839869	4.77216792971236e-08	0.999825699787356
7	34287258	C	T	0.917935309977251	0.856489256019737	0.904058208874806	0.886106254027259	0.666773134910198	0.414178906297274
7	34293009	A	G	0.99	0.989999999992136	0.99	0.989999999995927	9.54936503596336e-10	0.999975343733873
7	34294321	C	T	0.112639887573097	0.124072724046251	0.092977435169708	0.118562096866191	0.32972724517386	0.565819740146939
7	34294645	G	A	0.01	0.01	0.0164796773620509	0.01	0.497331747839091	0.480674881083667
7	34301107	G	A	0.90297437779108	0.811106951916445	0.861465372872325	0.855387051188019	0.0557772966330453	0.813299069339936
7	34303111	C	T	0.569282095889802	0.606754272141961	0.672553974194935	0.58869268318842	3.20151574036151	0.073570056240825
7	3430404	G	T	0.99	0.99	0.989999999999992	0.99	-2.76285677388595e-12	1
7	34308660	A	G	0.45699237564705	0.518134746764928	0.426910934224582	0.488664123886111	3.05839420926487	0.0803210105512103
7	34308718	A	G	0.99	0.989999999801896	0.99	0.989999999897382	3.24185359123705e-08	0.99985633970371
7	34310909	G	A	0.950788504549035	0.940282293599065	0.94402666568243	0.945346287276951	0.00333032296373091	0.953980464140186
7	34312300	A	G	0.554033022006678	0.484517765028788	0.568715076884718	0.518024118892131	1.61616166033204	0.203627820915517
7	34317620	G	T	0.601130595395469	0.591201911110183	0.530946472086258	0.595987536935691	1.35295227109676	0.24476265919363
7	34319376	A	C	0.686336362279867	0.56822872602661	0.794233391142346	0.62515660670068	10.1744508948548	0.00142400100748684
7	34326342	G	A	0.5	0.577771890240751	0.62407056300845	0.540285839144709	0.131534219220858	0.716846581619238
7	34332644	C	T	0.564591296463471	0.622109124522248	0.675926112299655	0.594385531397917	4.23382929086534	0.0396259429747296
7	34333252	A	T	0.419943601582241	0.561822044025364	0.505070941244635	0.493436634767779	0.0124428453790734	0.911182198827401
7	34333601	C	T	0.944022277316281	0.88312922658082	0.940831986117282	0.912479677035312	2.03766969342462	0.153444558005833
7	34335091	C	T	0.736229411526131	0.354571665458581	0.58239683614128	0.53853069906314	0.171096864580005	0.67913882362801
7	34337739	A	G	0.595493256923782	0.585086152164033	0.628393035311763	0.590102376658232	1.24026712846763	0.265419577866819
7	34338598	A	G	0.528872030028926	0.530369086649347	0.605816434810841	0.529647505358304	1.90086514211825	0.167981514075118
7	34339347	G	A	0.910083471112656	0.809284374643272	0.901592444194394	0.857869539141515	3.17595551306445	0.0747294903114741
7	3434275	G	A	0.873836780287603	0.857856928895466	0.756428459184454	0.865559217266476	1.3033278082508	0.253606254731518
7	34350257	C	T	0.99	0.989999999911035	0.99	0.989999999953916	1.65579009310809e-08	0.999897330203743
7	34350294	A	G	0.99	0.98999999985358	0.99	0.989999999924155	2.08459348722977e-08	0.999884800459111
7	34354465	T	C	0.636169651164238	0.689612410805764	0.638921079926119	0.663853000658549	0.523897452512132	0.46918385830563
7	34355100	C	T	0.580659566289885	0.640735135326821	0.581846308113181	0.611778711051018	0.495722817582476	0.481385532127388
7	34358771	G	A	0.705321893519221	0.812816891295354	0.764470762589388	0.761004302367258	0.00952195923049664	0.922265387979877
7	34360099	A	G	0.99	0.99	0.989999999999991	0.99	-2.85436700278508e-12	1
7	34361451	C	T	0.719597226040128	0.905308224527294	0.748594074632214	0.81579552325648	0.648228902573609	0.420746605639973
7	34363980	C	T	0.808462171160214	0.795383792662563	0.847751861667947	0.801687571098431	2.59662040394253	0.107091861374462
7	34364381	T	G	0.74519463841361	0.769177914480533	0.799569872696426	0.757617975416276	1.61064653481937	0.204400943049426
7	34371283	T	C	0.708405185983989	0.732358857687346	0.793440700630195	0.720813187926328	4.2090864805448	0.0402079851785028
7	34372888	G	A	0.750867131888488	0.861763112808494	0.821821377013753	0.808311250005051	0.0472271399441648	0.827960482222236
7	34373760	A	G	0.69136175160482	0.742331048310264	0.748102655250146	0.71776384729824	1.04241032365963	0.307261556273994
7	34375553	G	A	0.37018365518843	0.584437040104963	0.401216617663376	0.481166908575194	0.46027902796168	0.497493597969316
7	34378878	C	T	0.989999999999996	0.99	0.989999999999998	0.989999999999998	-4.51283320598431e-14	1
7	34382289	T	G	0.93265455244991	0.920463659385786	0.941811386042946	0.926339669842694	0.726692207146008	0.393957478627876
7	34386440	A	G	0.924445237610373	0.973443385426393	0.951619493565327	0.949826278179071	0.00668684798106276	0.934827108133772
7	3438694	T	C	0.938752626048874	0.989999999998679	0.923952282125518	0.965298765754873	0.718846762202951	0.396522452758075
7	3439195	T	G	0.99	0.99	0.989999999999993	0.99	-9.43934278918385e-13	1
7	34392937	A	G	0.854289436535167	0.796099283605434	0.85971143838936	0.824146937317565	1.20006562096492	0.27330856317123
7	34394434	T	C	0.99	0.99	0.99	0.99	0	1
7	34395251	A	G	0.863148311307185	0.865073693424103	0.920184259509599	0.864145659243748	6.6931313704306	0.00967850575147439
7	34399494	G	T	0.793376858725131	0.758858412810156	0.780743245738772	0.775496303741174	0.00277789112769007	0.957966395014603
7	34401450	C	T	0.99	0.989999999654913	0.99	0.989999999821245	7.302955515249e-08	0.999784379830151
7	34401500	C	T	0.989474335820339	0.96266700095913	0.979153584762158	0.975588136362233	0.106298427516297	0.744398331325901
7	3440268	T	C	0.99	0.989999999923711	0.99	0.989999999960482	1.88305486908372e-10	0.999989051073285
7	34403969	A	G	0.789667332814931	0.917007451597789	0.835809063308017	0.855629514344451	0.162062720302704	0.6872644775007
7	34407213	G	A	0.921337480457294	0.894249239432865	0.941478824359624	0.90730577160664	2.02324184879583	0.1549081143335
7	34407737	C	T	0.807832447360859	0.829146937975432	0.835564702972655	0.818873353499208	0.277548252817042	0.598312699841708
7	34407857	G	A	0.938006322537419	0.989999999980583	0.950862588527737	0.964939047452978	0.74307488513391	0.388677659704104
7	34408105	G	A	0.99	NA	0.989999999999945	NA	NA	NA
7	34409114	C	T	0.884920924925656	0.879184395392028	0.908622295010373	0.881949402627237	1.78286457087992	0.181797966705502
7	34410379	C	T	0.99	0.99	0.989999999999999	0.99	-2.8831989927122e-13	1
7	34412689	C	T	0.837472741621218	0.830332295843126	0.848054836251186	0.833773990708166	0.174529189313675	0.676117547987387
7	34414427	A	G	0.753919065076282	0.840643718615997	0.757794572744122	0.798842435609854	1.38982829910823	0.238434097933209
7	34415090	G	T	0.989999999999963	0.989999999707607	0.99	0.989999999848522	3.77070593343126e-08	0.999845064338423
7	34418550	A	G	0.806757540578374	0.916417230985327	0.878757290893191	0.863561260209176	0.127653068790992	0.72087793697686
7	34423824	G	A	0.99	0.983165903999726	0.989999999999991	0.986459938271858	1.21035496144491	0.271261834081876
7	34423835	T	G	0.99	0.985513055203697	0.99	0.987675762595515	0.900098219904127	0.342755376150035
7	34426320	T	C	0.907777490306154	0.861316009080964	0.903394935948439	0.883710443031506	0.807367350945245	0.368899740644664
7	34428181	G	A	0.618968300593337	0.825617313151966	0.837070657327767	0.726012489098707	1.75962906080051	0.184670789989551
7	34430172	G	A	0.224530051254566	0.209817621626065	0.228933007593786	0.216909012707002	0.0409847349447694	0.839567390369346
7	34431520	T	G	0.537641557405503	0.573479772342585	0.511543625244716	0.556205752742911	1.090118264531	0.296445006761016
7	34432834	C	T	0.99	0.99	0.99	0.99	0	1
7	34435563	G	T	0.99	0.989999999934099	0.99	0.989999999965863	9.96959316949833e-09	0.999920332942109
7	34445254	T	C	0.989999999999966	0.99	0.99	0.989999999999984	3.01482329455341e-12	0.999998614613368
7	34445471	G	A	0.18089113580893	0.379425429565837	0.26948576661011	0.283731899975008	0.0881143751614704	0.766588164488025
7	34446440	G	A	0.989999999999995	0.99	0.99	0.989999999999998	4.13676377215229e-13	0.999999486819173
7	3445058	C	T	0.99	0.989999999982643	0.99	0.989999999991009	2.17196801788681e-09	0.999962815086606
7	34450880	T	C	0.832829709903809	0.896516502791164	0.860191132876341	0.865819468619459	0.0314550180359861	0.859229060111256
7	34451217	T	C	0.83398548926464	0.333002909687103	0.337434561098885	0.574476513043476	1.5913011167711	0.20714033900171
7	34451256	A	G	0.750503667097751	0.989999999999979	0.923714442619629	0.874562767541105	0.0846851216778279	0.771045903276364
7	3445311	T	C	0.952886825541049	0.6879427697516	0.878031751390312	0.815645804642115	2.279890895223	0.131061093191634
7	34454064	G	A	0.99	0.989999999991383	0.99	0.989999999995536	4.2342441033135e-10	0.999983581706798
7	34455614	C	A	0.01	0.0100000000000242	0.0100000000001206	0.0100000000000125	-4.50010168869312e-13	1
7	34460250	G	A	0.99	0.989999999994641	0.989999999434303	0.989999999997224	-2.79796186835191e-08	1
7	34463595	C	T	0.164920942467099	0.0355002566704558	0.083429152970052	0.0978810272244377	0.203017742717443	0.652295958547787
7	3446366	C	A	0.952632207639932	0.845399295348476	0.909003677617725	0.897085559072958	0.156515244755154	0.692385324267028
7	34465783	C	T	0.99	0.99	0.989999999589912	0.99	-2.82095882762193e-08	1
7	34466316	C	A	0.495172327137857	0.586163512915539	0.565911224307363	0.542305761370696	0.114204171282262	0.735407591982631
7	34467813	G	A	0.856741798682962	0.916777290891822	0.860994458691872	0.887840183647151	0.759371041627045	0.383525425245659
7	34470184	G	A	0.57820079022564	0.648071283901573	0.600258170021624	0.614393705949773	0.163791086178957	0.685689871410571
7	34477146	A	G	0.420898494499375	0.424377643905214	0.407449295161382	0.4227006938916	0.178010157716217	0.67308888574505
7	34477795	A	G	0.99	0.866854736724001	0.856133055810204	0.926210753623033	0.684932020925856	0.407893556349767
7	34478120	T	C	0.426529857347435	0.430981517317807	0.395592702692295	0.428835817212087	0.8694551511045	0.3511061899988
7	34479726	C	A	0.863085363749701	0.869052853267271	0.828919196256739	0.866176523319802	0.708229665397925	0.400032147251432
7	34481592	T	C	0.864424886668844	0.794930813751965	0.881788316947186	0.828426956897901	1.79378046559982	0.180466228594148
7	34483872	C	T	0.545514638255146	0.638331296145293	0.533033757249945	0.593593667042242	0.213941463790367	0.643695510019831
7	34484821	G	A	0.930240716151505	0.989999999999029	0.943777828901971	0.961196025184522	0.775973768299224	0.37837533998582
7	34485137	G	A	0.610507981557441	0.759560813212344	0.634350836134006	0.687717348354681	2.24563639043144	0.1339917731311
7	3448581	A	G	0.989999995653648	0.947004713451658	0.982289090019829	0.967728439473017	0.526126028935047	0.468240126501262
7	34489891	C	T	0.719169316857675	0.708332096471953	0.551922504362855	0.713555636697871	2.46368960297612	0.116504828698077
7	34490859	C	T	0.962932203645368	0.99	0.978875034334603	0.976953322157067	0.00257455178582115	0.959532669424885
7	34491256	A	C	0.906103827261755	0.989999999995547	0.922593734409759	0.949562044737859	0.752365099465328	0.385728457840772
7	34494698	T	C	0.721841792212608	0.506392571872881	0.683912706561229	0.61023909607663	2.8647052898133	0.0905422926348559
7	34503229	C	T	0.722490930351169	0.714432941406746	0.622897722649931	0.718316892077958	3.16273499679329	0.0753368705432192
7	34506307	T	C	0.601745409617955	0.304453153856159	0.521173532777621	0.447748021133344	2.36653565413976	0.123961874557845
7	34507636	T	C	0.756367403316063	0.46765755429506	0.666961217091166	0.606815701523183	0.716736902630532	0.397216354595965
7	34511124	T	G	0.99	0.989999999947628	0.99	0.989999999972871	1.02812707413049e-08	0.999919097217498
7	34511243	A	G	0.957850270713164	0.99	0.953749583628421	0.974503830483745	2.81422272627894	0.0934321436063391
7	3451138	A	C	0.834434396921424	0.943564728695143	0.86628753079365	0.89096390878021	0.291512286474959	0.589253047506389
7	3451251	G	T	0.847722198197958	0.807750509836615	0.864249356545538	0.827016863626783	1.10180614751549	0.293870071871099
7	34513675	G	A	0.65692790305545	0.887147271576752	0.6438709605577	0.776181535949484	4.6164593971554	0.0316665382703248
7	34513782	C	T	0.794483291318434	0.500998991301375	0.540323200565113	0.642458423909598	0.564505828066849	0.4524504514782
7	34516680	C	A	0.99	0.99	0.99	0.99	0	1
7	34517895	C	T	0.5	NA	0.01	NA	NA	NA
7	34519193	A	G	0.862438383266602	0.5	0.807526953345161	0.674695300734502	0.796568473142951	0.372121324063727
7	34519793	G	T	0.747285382449695	0.500399119750634	0.601901534088825	0.619398298371581	0.0330506588844031	0.855740938828093
7	34520073	G	A	0.883971192158373	0.8385695877228	0.868181611010979	0.860453161060746	0.0990191814560418	0.753009844456825
7	34521039	A	G	0.661872062265605	0.858391001114595	0.729125960609059	0.763668872589382	1.2317011592122	0.267076458042602
7	34522166	A	C	0.103094462990819	0.150179367825486	0.0429023707671634	0.127484443695176	4.68500183490552	0.0304270311117769
7	34522845	G	T	0.15401458987561	0.0461280436999752	0.085520568021544	0.098129358956631	0.288261526244299	0.591336744890332
7	34523186	G	A	0.301661660748869	0.0932364101392031	0.15229997156667	0.193697380933062	0.69455659442312	0.404618824829617
7	34525140	G	A	0.938717926396864	0.959996839030247	0.923472806877255	0.949740403140956	1.09298538825487	0.295810688737972
7	34525660	G	A	0.958358920562342	0.989999999966599	0.963137934614843	0.974748999693747	0.471854260929296	0.49213535641057
7	34529096	C	G	0.978077799150363	0.981403201103254	0.976921880910013	0.97980035736196	0.0840814255188691	0.771840739102315
7	34531750	G	T	0.667716474773602	0.467648887572495	0.601105890948343	0.564081464603429	0.911775384469102	0.339643795430604
7	34532009	C	T	0.989999998466516	0.989999999997792	0.989999998840233	0.989999999259717	-5.56778004785796e-09	1
7	34532710	G	A	0.127724996718987	0.0699090014144695	0.0661116885287477	0.0977763111512471	2.37713967667334	0.123122798303391
7	34534506	C	T	0.989999997678325	0.99	0.989999994183222	0.989999998880953	-5.3572417042561e-07	1
7	34534966	C	G	0.599185565725421	0.469210700541606	0.551335312759502	0.531858585560205	0.176362993161511	0.674517639531773
7	34535028	C	T	0.632248349393196	0.616094904303692	0.628829029498424	0.623880864836833	0.0224930136970519	0.880782989732129
7	34537408	C	T	0.567061666905139	0.710627377076549	0.609117557048796	0.641428704773929	0.307092090079803	0.579470101101729
7	34537783	G	A	0.600354983738686	0.508739345354913	0.510244975261603	0.552898083055892	0.667575239485915	0.413898268321391
7	34538826	T	C	0.98999999999998	0.966848975623133	0.99	0.978007769372773	2.82953361003454	0.0925452319791759
7	34538837	G	T	0.93391513030772	0.981133076606349	0.947880509769891	0.95837402649041	0.453709026178721	0.500578839396353
7	34539211	A	G	0.205224056727661	0.01	0.0497693698312697	0.104097995342733	0.526989731942527	0.467875195380383
7	34539317	C	A	0.572062851481392	0.557872055246182	0.549902415382689	0.564712019031553	0.179030747500292	0.672207527299749
7	34540117	C	T	0.27497223192058	0.286446649045718	0.367704425323523	0.280915979991402	6.62502356005655	0.0100555812888256
7	34540560	G	A	0.658885118867554	0.527435865659545	0.607979144560561	0.590794405705806	0.0820071971772468	0.774595524666202
7	34541474	C	T	0.929493825612234	0.933751100143954	0.943775043686144	0.931699093819665	0.0735826244090523	0.786190166098814
7	34542753	G	A	0.99	0.989999999999416	0.956906171319435	0.989999999999697	0.917523609594094	0.338126032707568
7	34543087	T	C	0.728327417892235	0.866328776646639	0.799013214771437	0.799812121727016	0.000956643174219107	0.975325644915034
7	34543108	G	A	0.904718409460535	0.881463747840425	0.908806450019799	0.892672494741318	0.660308380469036	0.416451094492709
7	34545375	T	G	0.957991008163503	0.989999999998631	0.99	0.974571665934099	1.13151964558951	0.287451427754447
7	34547285	G	T	0.834611188056261	0.883648389118258	0.869582504928081	0.860012458206376	0.105515091644292	0.745309082370029
7	34547662	G	A	0.87227253149461	0.910476590361099	0.895106138779058	0.892062233987451	0.00228012549617847	0.961914959565694
7	34548023	C	A	0.855419038608214	0.783579667076671	0.837002649251426	0.818206244154874	0.2742586533923	0.600489232431954
7	34550779	G	C	0.967626605331598	0.96474926094072	0.975898252239248	0.966136140937123	0.254394555467101	0.613997593640043
7	34551736	C	T	0.99	0.99	0.99	0.99	0	1
7	3455249	G	T	0.865961506542685	0.945611706101227	0.913613108311892	0.90722030991401	0.0761018755794111	0.782651231765563
7	34560398	G	T	0.782365829812443	0.703658322623146	0.720978341204199	0.741595341088387	0.385974814203225	0.534422835412876
7	34560779	G	A	0.9144505917793	0.974089080130384	0.937669025807511	0.945343328745162	0.21478703749599	0.643040968810959
7	3456218	A	G	0.704947947956547	0.299072653380697	0.576167374765167	0.494704545366257	0.976453194239614	0.323076026885594
7	34567997	T	A	0.963864721771668	0.99	0.872461076544506	0.977402795893944	3.2815503494193	0.0700627164605482
7	34579919	A	C	0.919766082026222	0.926256675578338	0.958330863344615	0.923128209486218	1.31482574257227	0.251522783638822
7	3458947	A	G	0.99	0.989999999975467	0.99	0.989999999987292	3.86642939355408e-09	0.999950387044059
7	34592315	C	T	0.99	0.98999999983738	0.99	0.989999999915763	3.0652251229274e-08	0.999860308092572
7	34592678	T	G	0.710367162906301	0.825872520426857	0.795922151977467	0.770198938101949	0.910169803563432	0.340069368853783
7	34592816	G	A	0.99	0.989999999995064	0.989999999999952	0.989999999997443	1.15231685933427e-09	0.999972915175902
7	3459998	C	T	0.947948401600682	0.769910476978201	0.90964626009968	0.855724756646237	4.61623509897721	0.0316706797879061
7	3460355	A	C	0.359107408367434	0.142143055012119	0.370366678465155	0.246719873329381	0.802366225131452	0.370386847441252
7	34607064	A	G	0.917450515558536	0.983409638530707	0.917076727829784	0.95161734125812	3.39962938399155	0.0652110693686868
7	34608973	A	G	0.954194804541831	0.979828534657898	0.971988845200798	0.967473076741954	0.112232721920451	0.737616392351929
7	34610349	G	A	0.858873658515054	0.970160765180982	0.903449950304425	0.916520379768004	0.270003182286928	0.603329637595365
7	34613640	C	T	0.988715048615803	0.832097990342355	0.932426956638839	0.907587412430157	0.889605728661156	0.345584174049123
7	34614565	G	A	0.932252550480812	0.973616883831709	0.945141135912131	0.953679275156577	0.152032421560994	0.69660062081996
7	34625366	G	A	0.947584593274323	0.99	0.975332042456181	0.969555773958224	0.248794064663586	0.617925496433993
7	34625387	G	A	0.746700517469981	0.854893789852388	0.843068989223498	0.802744632564068	1.8836071189295	0.169924740887466
7	34627273	T	C	0.726760208869848	0.797418706879037	0.779861617920234	0.763361310838608	0.231824637384969	0.63017417555522
7	34627904	C	T	0.736976692305644	0.8346069781565	0.812746039113896	0.787549180376387	0.689818089465054	0.406226262116587
7	34636033	G	A	0.726076711438119	0.989999999998155	0.85153571886936	0.862788974912217	0.0612467233477242	0.804536184816451
7	34637077	T	C	0.989999998726205	0.98999999998999	0.99	0.989999999380846	1.20093356131975e-07	0.999723497193535
7	34638014	C	T	0.708715504281339	0.856762013452735	0.76674813261554	0.785403596032122	0.213908146582988	0.643721332318764
7	34638272	G	T	0.750387304408717	0.698511399494491	0.71900749437801	0.723515585663148	0.012072735932399	0.912507714497344
7	34639752	A	G	0.797328923861676	0.870966947035149	0.837447522576803	0.835473419865535	0.00607872908150692	0.937854935843798
7	34640485	C	T	0.923967994635975	0.924702513587612	0.926773291151744	0.924348475452923	0.00394577769209924	0.949913482282451
7	34641063	C	T	0.821533163116203	0.847896802338795	0.847966375955115	0.835189528233506	0.248588177985652	0.618070943709956
7	34641086	T	C	0.841540917845153	0.885574699605998	0.879457277248606	0.864350416797271	0.425880539528438	0.514017258897278
7	34643636	G	T	0.872163432155189	0.869714796380295	0.891510221354102	0.870895038823794	0.650647765548121	0.419881181656672
7	34646059	C	T	0.828056040462252	0.840514885066635	0.837412546422123	0.834509721967322	0.00734700386013443	0.931693243753092
7	34648783	G	A	0.854864678758726	0.839279582041408	0.843270482813136	0.846791598659155	0.00315842177576352	0.955182610327387
7	3464896	A	G	0.535598400621038	0.424749006731429	0.490597801198171	0.478178414586221	0.0837547850549	0.772272089146962
7	34651747	G	A	0.896285906482916	0.938315315259743	0.951004181076521	0.918057140229312	2.54689754912129	0.110511069834423
7	34660219	T	G	0.514637638426022	0.538609567880061	0.587897942337706	0.527055097883214	2.239994621299	0.13448144793764
7	34660479	A	G	0.519844836809451	0.54839215894386	0.555765611985342	0.534632349675074	0.319046288857842	0.572181354851974
7	34660630	G	A	0.99	0.99	0.99	0.99	-9.71512704066067e-14	1
7	34660782	G	A	0.99	0.99	0.920652264077413	0.99	0.81495541661308	0.366659224144074
7	34661594	G	A	0.903084822848148	0.804511489924306	0.887248109754107	0.852023836393598	1.22492141497369	0.268396980246872
7	34661743	C	T	0.566218807955668	0.65149318349452	0.600415959131696	0.610390934484793	0.0774063096700325	0.780843563957098
7	34661834	C	T	0.831159454067003	0.889366825381074	0.886877030176124	0.861310872407692	1.26775027870525	0.260189150708733
7	34661856	C	T	0.816269639235928	0.866133107966066	0.851038181601694	0.842098916038139	0.137416511193172	0.710862978497447
7	34662042	T	C	0.735347799924431	0.805665392923428	0.795155133739145	0.771772313097911	0.620641403142156	0.430809036401807
7	3466248	G	A	0.932977899445913	0.863502246551571	0.917449826317542	0.896989511246644	0.900949421831705	0.342527263788204
7	34662786	G	T	0.475469086929736	0.551529383012339	0.508345173035109	0.514868320300524	0.0339046094214094	0.853909869204821
7	34667302	C	T	0.800804229936819	0.83977940617289	0.874155103006637	0.820993371227104	2.09656740217876	0.147630242684682
7	34678994	T	C	0.99	0.989999999723949	0.989999999999995	0.989999999857006	2.86650539590087e-08	0.999864912102867
7	34679129	A	G	0.929589322796678	0.99	0.967707320606238	0.960882053587999	0.0407108055454587	0.840097169907415
7	34681220	T	C	0.545563885818233	0.703784536712348	0.541451208966356	0.627522182981385	1.66599230959769	0.196796192549996
7	34681431	G	A	0.867354837142437	0.99	0.932026281476431	0.930885031502654	0.00147001956131652	0.969415933783684
7	34681970	C	A	0.989999999967139	0.989999999998005	0.99	0.989999999983128	1.02698106520912e-09	0.999974430556288
7	34682359	C	T	0.979618959560324	0.989999999983155	0.963538153027582	0.984996338499351	1.35946054108362	0.243630996397887
7	34683836	A	G	0.635345633572345	0.711896271227435	0.595752428904285	0.674998863877681	2.84215084570254	0.0918212305401266
7	3468521	G	T	0.99	0.989999999999979	0.898479427546853	0.989999999999989	3.95206099250649	0.0468139989791619
7	34685772	A	G	0.380201593876964	0.454850814948219	0.400011110753215	0.418869890391874	0.142082020021809	0.706219913294594
7	34686484	A	<*>	0.99	NA	0.99	NA	NA	NA
7	34688425	G	A	0.961653595220636	0.99	0.94233210864298	0.976337032896347	0.418478245323277	0.517697348534704
7	34691125	T	C	0.496424464178455	0.509361081981702	0.495438748808229	0.503125632200537	0.0255285524706787	0.873057081008649
7	34691680	A	C	0.617291974729621	0.536686015246987	0.519691241497871	0.575538087717617	0.760378418317895	0.38321012355318
7	34694226	A	G	0.380817389715423	0.293253095077321	0.322772821353492	0.335459085092886	0.0283844602467019	0.866208128079922
7	34696545	C	T	0.798378059922242	0.80831401071355	0.857421419972361	0.803524882432139	1.94930394904939	0.162661876590944
7	34697060	G	T	0.75387371674415	0.761076504461547	0.803341484394959	0.757604760781762	2.34594748036627	0.125609168913932
7	34697140	C	T	0.851354374354968	0.845476952087984	0.864710775760032	0.84830986962067	0.396315669380291	0.528998159094242
7	34697428	C	T	0.904508278534471	0.885950452947715	0.932148255668427	0.894895324880532	2.71545220035392	0.0993808041031551
7	34697460	G	A	0.908087947755908	0.960524759880554	0.952627821741899	0.935250216436474	0.801760212362579	0.370567615518622
7	34697982	A	G	0.51444485019427	0.43197810849317	0.426639575077167	0.4717270779931	1.77986706452896	0.182165650994295
7	34698077	C	T	0.989999969180758	0.99	0.98966147872193	0.989999985145125	0.00165000979241735	0.96759859043937
7	34698210	A	G	0.527225061403123	0.687910451857457	0.569005717473211	0.610460093658468	0.878091761779267	0.348724863606726
7	34698376	A	G	0.571149229398502	0.726891283714226	0.636099486137952	0.651823613534047	0.0407574418268273	0.840006844587903
7	34698865	G	A	0.705761453306174	0.681320739615562	0.766607510184981	0.693101163614437	2.23328107409148	0.135066756731266
7	34699530	T	C	0.83588106558221	0.795055142786047	0.825730426344416	0.814733237573798	0.162021255460672	0.687302373148049
7	34700352	T	C	0.853026143677678	0.839862982699807	0.831182243395856	0.84620762629114	0.317386187835285	0.573182700687786
7	34700389	A	G	0.954437582277916	0.910168615125547	0.909416241800904	0.931506257292989	1.41981903966276	0.23343319054955
7	34701005	T	C	0.846843915062843	0.781948332556503	0.820577504843498	0.813228003324559	0.0734179747882013	0.786423708601791
7	34701289	A	G	0.884961759134429	0.81247292354235	0.82101167813199	0.847412542297732	0.438022739832929	0.508078341720828
7	34701343	C	T	0.797875276504165	0.768537711075406	0.779973362995191	0.782678417612068	0.00779191659164086	0.929660625148877
7	34701708	T	C	0.199316362291924	0.333002909687103	0.0416563954870389	0.268565993842627	2.97581909999992	0.0845173341120537
7	34701799	T	C	0.529538453002734	0.632746525122467	0.519923645773153	0.583000234360756	1.15778331456992	0.281925736283179
7	34702437	A	G	0.888577589793695	0.823363127626447	0.86337693671501	0.85479649839106	0.103768238920827	0.747353621594435
7	34702456	C	T	0.93515239975302	0.944172366250988	0.921577293528003	0.939824742398967	0.711683915834449	0.398885358835749
7	34702955	T	C	0.832100145793179	0.803294991579251	0.772570574305945	0.817179075910364	1.42410804837735	0.232728420196337
7	34703360	T	C	0.761481256118879	0.869006890646278	0.783932522921928	0.817179534804071	0.941069844252367	0.332002856893043
7	34703755	A	G	0.925104425026872	0.91337498392429	0.905260623778803	0.919028574535735	0.419579602385685	0.517146889053083
7	3470470	C	T	0.953604653325327	0.87752459457579	0.914077027047295	0.914195182893067	3.31427688284955e-05	0.995406623371401
7	34704794	C	T	0.56102536347699	0.581438922099811	0.585846575875402	0.571599586843611	0.0742980890341523	0.78517858000152
7	34706406	A	C	0.82138677799981	0.782115578305128	0.822285901814782	0.801044296557965	0.603897069274043	0.43709496884145
7	34707718	C	T	0.892298617758674	0.881963452336397	0.921695177564011	0.886945002069934	2.6813405222337	0.101530229070396
7	34710054	C	T	0.913536232090105	0.989999999999979	0.827523928823767	0.95314446386742	3.02929750425573	0.0817734144504242
7	34710580	G	A	0.672012664372904	0.806406584209477	0.711247784087256	0.741628714848249	0.136866615662533	0.711416106996086
7	34711663	C	T	0.737317832029611	0.750503801634444	0.686377077253849	0.744148164284914	0.223308784488105	0.636530273578887
7	34712309	A	G	0.856856060791114	0.811834329033818	0.835864643310339	0.833534803740834	0.00844693473552416	0.926771765182507
7	34712840	C	T	0.627138578684447	0.728794167927364	0.711539894336296	0.679796173912278	0.758877750551395	0.383679956059419
7	34712993	G	T	0.684582756454308	0.657450578478767	0.732567093655207	0.670528288262978	1.99460979682641	0.157859718039341
7	34713534	C	T	0.809733526608248	0.85791773209017	0.849740592482946	0.834692945047884	0.249832584791076	0.617192984309382
7	34714491	A	G	0.83016611143774	0.764153362257112	0.809212440253625	0.795971507362175	0.253728391699032	0.614461951745617
7	3471509	A	<*>	0.99	0.99	0.99	0.99	0	1
7	34715694	G	A	0.875115354125867	0.905940717052184	0.917531687799683	0.891082892121699	1.05558807435548	0.304223604202264
7	34715767	T	C	0.910323913267118	0.89945957693269	0.925941358283212	0.904696187045884	0.696132881743428	0.40408616090626
7	34717238	G	A	0.774101829886222	0.834033676376854	0.773292405217758	0.805146526368369	0.627411973478233	0.428306211115754
7	34718042	G	A	0.989999999987234	0.989999999999744	0.953484234014682	0.989999999993714	1.00655752927957	0.315728963273805
7	34718505	T	C	0.698327832054756	0.621448264057026	0.737720124543811	0.658504215831932	1.24189214794719	0.265106702157507
7	34718523	G	A	0.642120724612419	0.692870717706528	0.733015820264732	0.668409221035168	0.742881775187033	0.388739303722821
7	34719549	T	C	0.5	0.5	0.311716517846123	0.5	0.957058574778935	0.327929082050268
7	34721758	G	A	0.99	0.989999999895844	0.989999999999993	0.989999999946047	1.8660856133774e-08	0.999891005184022
7	34721895	G	A	0.947806083196205	0.92979818447119	0.904340333939171	0.938477991656647	3.81246155532257	0.0508726354698691
7	3472464	T	C	0.428431826043216	0.208970095458097	0.293288097881244	0.314750649600125	0.0309277455576776	0.860401683897856
7	34725183	A	G	0.99	0.989999999984178	0.97726801717137	0.989999999991804	0.663210719302351	0.415428721840722
7	34725539	C	T	0.937315202296927	0.935455986557755	0.90475525810272	0.936352128544036	0.687896819792061	0.406880672809706
7	3472721	C	T	0.976221484098688	0.702498594191196	0.910819969602465	0.834433027126607	2.65160710014222	0.103445267776816
7	34734251	C	T	0.877842254330563	0.99	0.777601601691743	0.935939966587331	2.07929534127566	0.149309089808807
7	34736202	C	T	0.846501084299689	0.922834462177465	0.864409338336024	0.886041774040377	0.106105752288581	0.744622001446749
7	34738455	T	C	0.666997076784936	0.5	0.629019949717272	0.580492591010339	0.0180063779639081	0.893254036625181
7	34740213	C	A	0.855697762939105	0.661809155690661	0.705738577745662	0.755263464384411	0.574780098222148	0.448365660389528
7	34748059	A	G	0.701407351439326	0.602864222335123	0.602216237345852	0.650362010563349	2.06172827295509	0.151038779893096
7	34751265	G	T	0.99	0.989999999956595	0.99	0.989999999977516	5.08500655321761e-09	0.999943103464878
7	34753636	A	G	0.849241008991075	0.773428415053637	0.757521327549716	0.809970085331482	1.28093335451147	0.257725565935773
7	34755048	G	A	0.99	0.989999999928429	0.99	0.989999999962926	1.56466721572581e-08	0.999900195286609
7	34755561	G	A	0.738518093324975	0.694130051005616	0.650052860712831	0.715525087403547	1.73814881029411	0.1873735557424
7	34755913	C	A	0.875127869802897	0.897459347620687	0.850833596461203	0.886695575312512	1.4140038572128	0.234392865683814
7	34756239	T	C	0.632172707014339	0.333002866435845	0.560528039328099	0.477202729594679	0.513936681664251	0.473439644561919
7	34756596	T	C	0.697054605937147	0.580967085416757	0.599433223558398	0.636921270307585	0.86346087221236	0.352772000021778
7	34758694	A	G	0.804233238725669	0.88641096076963	0.828591274157036	0.846801298744441	0.599026613572479	0.438949658277711
7	34758707	G	A	0.99	0.989999999615037	0.99	0.989999999800589	9.7896917062278e-08	0.999750354028629
7	34759135	A	T	0.815167311740137	0.907534632969488	0.838218621881418	0.863013584136941	0.884367160320547	0.34700833281289
7	34760465	G	T	0.81060023286484	0.989999999997682	0.888510114240678	0.903529312239652	0.0915798995538624	0.762178167391292
7	34762557	C	T	0.793924277819552	0.889714827810049	0.842575175152095	0.843543782714629	0.00116234027949232	0.972802901195749
7	34763605	C	T	0.916032793321179	0.927168833867421	0.901287138027702	0.921801262324133	0.378157315661259	0.538591063311127
7	34765059	T	C	0.818411442337943	0.899539732578872	0.839111049847338	0.860435896682744	0.620683812933303	0.430793290293449
7	3476544	C	A	0.909858301310367	0.801429198730805	0.636216708963431	0.853692026174154	1.52532355741192	0.216815654487411
7	34767425	G	A	0.824756572658987	0.887851466947767	0.864043993861593	0.857439727900575	0.0657484524818764	0.797630707337313
7	34770495	G	A	0.868228056563694	0.909695917790145	0.821151538477251	0.889708408678995	5.56796047190511	0.0182920550565291
7	34770917	A	C	0.763811572690245	0.802549971869345	0.741522321786727	0.783878063465019	0.71274183441616	0.398535089281767
7	34773528	G	T	0.784697198337538	0.787971559814679	0.853464990573203	0.786393317582697	3.24850698843171	0.0714885478433783
7	34774160	C	T	0.827804845756681	0.964632954021076	0.866285001492558	0.898681805837637	0.693513776959507	0.404971780238037
7	34777714	C	T	0.697548975178152	0.574891099228412	0.672436701917724	0.634012195436187	1.17332055018301	0.278720005891313
7	34781391	T	G	0.805622751849418	0.87381227116006	0.857383532342292	0.840944922852331	0.358367526115021	0.549414270433317
7	34786398	G	T	0.674985245591796	0.656434708619522	0.66957998142049	0.665376067440158	0.0126752386386485	0.910360083279568
7	34786833	G	A	0.662297539901357	0.64729426866717	0.646774273650483	0.654525845402048	0.0465378469231661	0.829201080631518
7	34787507	C	T	0.966615376243025	0.989999999972014	0.970856813032967	0.978728611334641	0.376090454874193	0.539703021327652
7	34787594	G	A	0.989999995126823	0.989999999948267	0.989999995733058	0.989999997624331	-2.23280182432059e-07	1
7	34787737	C	T	0.826567822485017	0.899143425048593	0.872145089681841	0.864161984612949	0.0566772358678103	0.811826947408874
7	34788907	C	T	0.99	0.99	0.98999999999997	0.99	-7.29856753709504e-12	1
7	34790123	T	C	0.408934173570506	0.291424449990271	0.36153224897862	0.348064136755944	0.175877401460338	0.674940340109656
7	34792221	A	G	0.519063395059069	0.57358754152088	0.522758758612671	0.547306902926287	0.392484245338819	0.530996459044686
7	3479432	T	C	0.789139874401981	0.640298904846335	0.772842361533739	0.712040252172156	3.2741367688999	0.0703799431713015
7	34800760	C	T	0.888473209291064	0.97456990031406	0.905614037503349	0.933071295240976	1.70436232236375	0.191718467228252
7	34801372	A	G	0.625744097727139	0.633962836744985	0.553109986909915	0.630001404538383	1.12011088196242	0.289894579443892
7	34802365	C	T	0.693832842527911	0.814870692579447	0.739162578673114	0.756530448854607	0.190646060914531	0.662379449781302
7	34803103	A	G	0.88502054603285	0.708821502504051	0.772561151311986	0.793749441484932	0.0816983608653954	0.775008903092733
7	34808471	G	A	0.863717284730761	0.84003621323172	0.829513974673049	0.851450489694258	0.263301884827154	0.607860736496484
7	34813308	A	G	0.619360487744774	0.671522860036717	0.576165547974286	0.646380596592001	1.41319815822653	0.234526205518655
7	34813838	C	T	0.989999999999997	0.99	0.981878502984209	0.989999999999999	0.460342916641186	0.497463754242429
7	34814332	A	G	0.748464133410051	0.803554318474865	0.726128977868549	0.777000849273624	2.26267967856223	0.132524569713942
7	3481695	A	G	0.545750975566743	0.312915579640758	0.483369451853384	0.425142240477083	2.24586174889417	0.133972254690861
7	34818533	C	T	0.99	0.989999999999416	0.913000835047551	0.989999999999697	6.16933386182107	0.0129983543582777
7	34819753	C	T	0.780590541137153	0.787571785009782	0.821540956649178	0.784206825463175	0.420107644709719	0.516883336539198
7	34820301	C	G	0.878714322693251	0.816973061004383	0.857204508836773	0.846732349138417	0.0688305252606449	0.793047205471061
7	34820549	G	A	0.873846575463509	0.99	0.962753125420707	0.934014049373411	0.284835243277843	0.593549398770609
7	34821428	T	C	0.641037633832253	0.570099832795356	0.581540867474229	0.604291852895141	0.402329778236573	0.525888508655394
7	34821472	G	A	0.801953078279985	0.872264365704279	0.831957948750505	0.838374325165769	0.0604063334627159	0.805854862793923
7	34821817	A	G	0.814726676425981	0.906397611640381	0.865062295638605	0.86221222086704	0.0121962712103715	0.912063025381544
7	34827947	G	A	0.99	0.989999999899368	0.99	0.989999999947873	8.90348082613421e-09	0.999924713002982
7	34834026	A	<*>	0.99	0.989999999999979	0.989999999991213	0.989999999999989	-1.06246509663834e-10	1
7	34848484	A	T	0.5	NA	0.610040913508648	NA	NA	NA
7	34850145	T	G	0.983473690739849	0.9037845366125	0.872811657000896	0.942194708901882	9.230143602455	0.00238062975624333
7	34850327	C	A	0.92858301557072	0.894830440435144	0.90312441602114	0.911099181650492	0.035325754934722	0.850914694711813
7	34851829	T	C	0.790774648848171	0.862117283873197	0.86137485824217	0.827730133791135	1.60478018847746	0.20522710171813
7	34852665	G	A	0.984408069147391	0.964522655146292	0.91497511078035	0.974107424694822	6.9663569983005	0.00830564198663223
7	34853105	G	A	0.99	0.989999999823524	0.99	0.989999999908586	1.07336935522878e-08	0.999917336334938
7	3486358	T	C	0.286088054649662	0.0100000000001375	0.175626701599151	0.143074442341209	0.0482530627146667	0.826131443468157
7	34863866	C	T	0.889660996576115	0.99	0.911236504858864	0.941636600349687	0.109281361909553	0.740963782878933
7	34864339	G	A	0.842639403498752	0.73601644385254	0.80690448136293	0.787408710402014	0.41330331876433	0.52029761514035
7	34864438	A	G	0.975625457814059	0.864073982527313	0.893886960189368	0.917841793615524	1.50280367186295	0.220240474671571
7	34865375	A	G	0.99	0.99	0.99	0.99	0	1
7	34865440	C	T	0.773332476161527	0.828923339024989	0.74803863131633	0.802128543124801	3.38705113050403	0.0657103716535507
7	34867557	T	C	0.526801071609125	0.229839222216765	0.531565924230123	0.372974833623882	3.86535097646632	0.0492928829919327
7	34867912	A	G	0.916727730303429	0.979334677775737	0.915290431667928	0.949158129094085	3.62948002866823	0.0567645487325679
7	34868790	T	G	0.99	0.99	0.99	0.99	0	1
7	34870001	G	A	0.5	NA	0.857856991796142	NA	NA	NA
7	34871328	A	G	0.883721730807438	0.733523050329366	0.789995782483542	0.805918814319797	0.228815536743583	0.632403484265449
7	34873557	G	T	0.883604689231044	0.981500240015998	0.87044538660053	0.93431458453765	9.91042442191484	0.00164345213965714
7	34873745	C	T	0.809572662457971	0.891337764396289	0.819224624676712	0.85192698526202	1.20215885854856	0.272890618609649
7	34874696	A	G	0.786744797476337	0.883013979077901	0.787989808861323	0.836612233545947	2.01939472756458	0.155301035186544
7	34875729	A	G	0.834019483872751	0.657442840690105	0.782804685016877	0.74255278270414	1.50509786494716	0.219888635208475
7	34876014	C	T	0.680196351813877	0.791133758816247	0.641463848190394	0.737661928641105	5.76466130782489	0.0163516363616671
7	34877034	T	C	0.700621304019373	0.833230775600718	0.696378411277391	0.76931301029851	5.76372704768064	0.0163603325658937
7	34877996	A	G	0.733047284383409	0.99	0.813507385961665	0.866148791072803	0.244282247622978	0.621130214130241
7	34878206	G	T	0.99	0.99	0.99	0.99	0	1
7	34879310	T	C	0.988641042760282	0.989999999823752	0.988731091744656	0.989344982519159	0.00568161952706393	0.939915141646971
7	34880993	T	G	0.757597398065823	0.829936133402013	0.741038121494371	0.795068862969969	2.59460571153833	0.107228121462861
7	34884439	C	A	0.989999999999999	0.99	0.988381757913953	0.99	0.0250063023051252	0.874351358158437
7	34885132	C	T	0.883282287572153	0.964527263940748	0.890854734457457	0.925367185331085	2.84751790656279	0.0915151255378669
7	3488521	T	C	0.830158742943191	0.804578633468133	0.812839686863471	0.816908246235111	0.0124751167667433	0.911067573364716
7	34886825	G	A	0.698905873158416	0.696833858682603	0.651606967463155	0.697832569659945	1.8895239837314	0.169255621340338
7	34889182	A	G	0.699567156572269	0.800186694900778	0.611735430598546	0.751688077426437	12.5763871502494	0.000390651182185133
7	34899573	T	C	0.828244262973438	0.771742321897638	0.759769487172904	0.798976257496174	1.64870209514571	0.199135674965679
7	34904806	G	C	0.757621174508645	0.545147414481502	0.738017082224834	0.647559766814585	2.67336061024258	0.102040354393134
7	34907786	A	C	0.441453989718099	0.278661092201859	0.28206681912182	0.357127268804687	3.61263731864098	0.0573421174224104
7	3490865	C	T	0.122432672658521	0.240289857364085	0.174928252087914	0.183482694336003	0.0661917352599217	0.796964525496248
7	34919533	A	G	0.837661762102072	0.949703154774911	0.92817159006963	0.895699203506603	0.47793906016866	0.489357323648345
7	34919791	A	G	0.746315195347047	0.758894969724143	0.691915112036304	0.752831518474383	4.18530800659313	0.0407758026698635
7	34920075	A	G	0.893585103709174	0.939390774217539	0.914859156223409	0.917312441032507	0.00783944581454709	0.929446981143132
7	3492238	G	A	0.946803922116964	0.989999999999501	0.925260527006666	0.969179490460118	0.433163651953337	0.510440661581416
7	34924337	A	G	0.623659620307309	0.643666436963885	0.565924765943248	0.634023151335415	1.27091167032806	0.259595720833079
7	3492446	G	A	0.505929759487092	0.311155969684043	0.449502437833266	0.405036936369113	1.5882991057555	0.207569312555177
7	34925764	C	A	0.989999983791904	0.99	0.989272028157295	0.989999992187698	0.00788714220981868	0.929233240862247
7	34930230	C	T	0.713364340613295	0.797338521515966	0.611197455945555	0.756862966320878	5.43376368867661	0.0197510672923717
7	34930277	C	T	0.839371457968964	0.903751648970126	0.777146009379332	0.872720396907566	2.72628507805111	0.0987086449197319
7	3493590	T	C	0.511526632424816	0.274653868763966	0.430721581442029	0.388826540848496	0.325067358151376	0.568578144518718
7	34938925	T	G	0.436654642832749	0.5	0.629395946335807	0.469467537845385	1.1848356747381	0.276373742470414
7	34939283	T	G	0.674327458931757	0.553894988085124	0.599109688693613	0.611943439033201	0.0755932962657676	0.783360529257316
7	34939539	G	A	0.781814964486786	0.823491734504572	0.649976326444822	0.803403531355999	11.2639488639835	0.000790269170469904
7	34939884	T	C	0.454845576395587	0.238034337815973	0.305881478603566	0.342537354811347	0.914569644348993	0.338904857783903
7	34940039	A	G	0.510726600683049	0.723807538254061	0.551359517892986	0.621102526344833	2.33694099954515	0.12633742816328
7	34940455	T	G	0.197240250533103	0.420475241828258	0.349001853776398	0.312875976023993	1.02199797913429	0.312045551266428
7	34940879	G	A	0.989999999999953	0.99	0.99	0.989999999999977	8.46908364989722e-12	0.99999767802108
7	34941251	A	G	0.99	0.989999999973385	0.99	0.989999999986213	2.78330774308893e-09	0.999957905953625
7	3494236	G	A	0.586272375657541	0.238343922462397	0.627438896280906	0.406045436902457	7.87429037451155	0.00501425442605471
7	34942820	T	C	0.9037881647968	0.732595730026116	0.804241850096865	0.815110483585586	0.129284907380098	0.719174626506118
7	3494371	C	G	0.327006338175256	0.207023732880051	0.265386124765313	0.26485534863234	0.000119182058883429	0.991289624518942
7	3494564	A	<*>	0.989999999440585	0.99	0.99	0.989999999730362	1.88332388408539e-08	0.999890502912603
7	3494660	A	C	0.944493214252319	0.77059196759383	0.94599453146055	0.854412368483222	2.72771910491	0.0986200388127795
7	34952960	T	C	0.418750249392171	0.555168425640274	0.513320327826221	0.489414864688688	0.221630631177421	0.637800258235155
7	34956424	A	G	0.86069179920056	0.98999999999927	0.694940986388431	0.927673447214292	14.1532968061491	0.000168501569934394
7	3496032	T	C	0.522100574406655	0.360364919338969	0.482432252838788	0.438321505081593	0.830497068729565	0.362128835783596
7	3496731	G	A	0.554279963119618	0.512514580184799	0.573372959073675	0.532645494759382	1.31638256341638	0.251242300783268
7	34978099	G	C	0.619496423963227	0.737844615505434	0.676604612735158	0.68080078718209	0.0131006344496993	0.908874736305193
7	34986082	G	A	0.893415749425913	0.989999999948111	0.953446207598048	0.943446391196412	0.18666502664242	0.665706903633355
7	34986597	G	A	0.446727944972903	0.403973017140579	0.436095613214848	0.424580892355759	0.0647164785048552	0.799190925806127
7	34989337	T	G	0.292978341129368	0.607795871201441	0.412943919460074	0.456053821706702	0.295687616801504	0.58659861395955
7	34997850	A	G	0.580150070704685	0.722804453764309	0.639606238133852	0.654045041129571	0.129712304790525	0.71873051778481
7	35001022	C	A	0.641196635968676	0.851456025860386	0.768491282147396	0.750110999932582	0.243939517620463	0.621375154656426
7	3500380	G	A	0.989999999951678	0.99	0.989999998675216	0.989999999976709	-1.35081445468188e-09	1
7	35010194	T	G	0.916655435854566	0.816344129982918	0.784767014382763	0.864694179413052	1.25457425417535	0.262680614512398
7	3501319	C	A	0.99	0.967955109115711	0.99	0.978580746521938	1.83439658019661	0.175609124841516
7	35020843	C	T	0.628116161113326	0.79993571695504	0.706170923000722	0.717118691039333	0.028255400012465	0.866509780711648
7	3502385	C	T	0.989999999999995	0.989999999840876	0.989999999999991	0.989999999917571	2.88957913601364e-08	0.999864369502173
7	35023915	C	A	0.827118315507156	0.746650758590035	0.814153134030231	0.785436121024087	0.840643386807882	0.359212826701614
7	35024038	G	A	0.909150912524372	0.720122967133626	0.839246560254461	0.811234436811965	0.939504328169185	0.332405348371103
7	35031630	G	A	0.919234943843801	0.720175659524755	0.837375359014127	0.816122234566535	0.606689339309666	0.436037062369558
7	35040453	C	T	0.809193440251568	0.249496172755746	0.9030899386448	0.519270255688732	4.92949915548839	0.0264019685840481
7	3504875	C	T	0.844723720335215	0.88308115738828	0.880728582759286	0.864592872728703	0.489193844993461	0.484287132245288
7	3504911	G	T	0.950733415956897	0.844023909866219	0.926050185602235	0.895457891801926	2.51293185385636	0.112915684155711
7	3505231	C	T	0.883940063348251	0.971129975087591	0.891428682653447	0.929104437629229	2.18611524142266	0.139260159650697
7	35058440	C	T	0.740042254453419	0.826492699569687	0.792239731692619	0.784823585023646	0.0299873364491899	0.862518966891336
7	3505935	G	A	0.523266008856489	0.245743044022817	0.417401412715838	0.379509113072647	1.01113700465869	0.314630601915714
7	35060312	C	A	0.99	0.989999999999979	0.833985435800922	0.989999999999989	2.63014528924271	0.104852118401308
7	35064459	G	T	0.637376069539563	0.790242646775914	0.688120922273402	0.716560956547992	0.477244062403817	0.48967330212549
7	35065113	G	T	0.520442261937807	0.458693706917176	0.498389720367584	0.48845651043712	0.055675961846075	0.813465616181187
7	35068980	T	C	0.588564644700532	0.739371273956395	0.630443091789778	0.666682478655069	0.306868262010688	0.579608333409732
7	35070620	T	C	0.519822443311787	0.503036562370692	0.523157570085626	0.5111273569843	0.0673804352159495	0.795189758262917
7	35091875	T	C	0.510856807361122	0.748074833292738	0.634072931556713	0.6337357447937	5.88448990905519e-05	0.993879453336372
7	3510741	G	A	0.505543268838966	0.199337803765107	0.400131243743646	0.346928837930707	0.36258897970661	0.547071886495166
7	3512904	G	A	0.989999999999988	0.99	0.99	0.989999999999994	2.13419403699675e-12	0.999998834379941
7	3514250	G	A	0.870520199339878	0.989999999799039	0.89727476321876	0.932410735977723	3.4424218580293	0.0635424846025677
7	3515437	A	G	0.868791723742648	0.92977224365033	0.814413466152636	0.900379633054827	11.7726045182948	0.000601088155618154
7	3516425	C	T	0.664490735203621	0.811613082509263	0.725612803264819	0.740700111107944	0.241755594991063	0.622940997116616
7	3521197	C	A	0.496036059347806	0.71197255298467	0.596768121386747	0.607891163051701	0.0962812084346658	0.756338812311105
7	3521573	A	G	0.328914928628115	0.0999717478904025	0.234452008423667	0.21032236100598	0.257203045565149	0.612048244378311
7	3522403	G	A	0.788301880034498	0.439346999182443	0.712777896621905	0.607543251753134	9.56445446317661	0.00198381144207423
7	3524120	T	C	0.99	0.99	0.99	0.99	0	1
7	3524612	G	A	0.638815767967447	0.224254467821631	0.532755890471682	0.424073014491914	2.39256728338997	0.121913270186818
7	3524995	C	T	0.839412866368125	0.953730938903768	0.871952004778275	0.898629627941588	0.872070341671338	0.350382787535688
7	3525016	G	A	0.99	0.989999999757515	0.99	0.989999999874393	4.04081517179507e-08	0.999839611010347
7	3526192	C	A	0.815086190909561	0.613560969136833	0.796831736205641	0.710696126031288	1.71351571989577	0.190529858471717
7	3526685	C	T	0.618512592283813	0.626746610560609	0.56367875784288	0.622777813751193	2.50682962592666	0.113353769428163
7	35273291	T	C	0.370244337566746	0.587706890656999	0.483894113925315	0.482889940067497	0.0002904345593392	0.986402997235885
7	3527925	T	C	0.5	0.989999999999979	0.785123646915336	0.753819999999989	0.0527409762484607	0.818360614218121
7	35285754	C	A	0.659907918207601	0.599807839393917	0.619029586978909	0.628776077382112	0.0429616403231699	0.83579751855183
7	35287301	G	A	0.313132036372631	0.472784146954711	0.508390626700851	0.395831829654148	0.720521166192756	0.395973010400183
7	35288276	T	C	0.60241268866389	0.688665886367078	0.56819560337685	0.647091845074142	4.39502654970542	0.0360438984897009
7	35291491	G	A	0.630522168455115	0.623385624581138	0.55682429372681	0.626825438728395	2.99784623238073	0.0833752857068238
7	35292420	G	A	0.679700120309835	0.570898134614765	0.676416321010996	0.623340691719789	0.861433875801049	0.353337742531154
7	35293972	A	G	0.55985743191379	0.434351141717131	0.425185513210616	0.494845173591921	3.6937472918655	0.054616780670531
7	35294854	A	G	0.604458996250293	0.552672314230139	0.531361320494049	0.577633494963853	1.28199814887903	0.257527843669676
7	35295094	G	T	0.664626373028169	0.618909744757088	0.598206856488428	0.640945159583749	1.16797248049742	0.279818233121624
7	35295491	T	C	0.833544871356291	0.97809068809971	0.911915333473728	0.908419604429382	0.0251789475688812	0.873921976443735
7	35295503	A	G	0.614203308059447	0.550590649168444	0.592748783816506	0.581251950753908	0.0859709154229706	0.769363190218068
7	35295876	C	A	0.568351501872725	0.560186789888442	0.551892030156365	0.564122181064867	0.127147561636751	0.72140807350181
7	35296663	C	T	0.755794770060125	0.703431386268391	0.600134799341047	0.728670537256007	2.07427403922832	0.14980120062786
7	35297115	G	A	0.58915418368856	0.620165322064802	0.546399272213526	0.605217953367453	2.12365575471739	0.145039980390937
7	35299841	A	G	0.564906431711324	0.609673633113139	0.494403956774938	0.588095842037464	3.32822090359124	0.0681005017180122
7	35299884	C	T	0.562839947716474	0.596084135792825	0.512305615611243	0.580060437140024	3.02271199018999	0.0821060561976679
7	35303362	T	C	0.27101267476168	0.405529536454284	0.296343784110064	0.340692409118449	1.59226598829898	0.207002685850356
7	35305167	T	C	0.744677668124934	0.985961864432637	0.892949221458799	0.869662881812324	0.929773865295605	0.334921692932884
7	35305306	G	A	0.789738354141124	0.99	0.881560314344477	0.893473886696022	0.139664546479348	0.708614726427406
7	35306983	A	G	0.793223275146674	0.989999999999036	0.870272445925666	0.895153618620197	0.250121398615077	0.616989609934327
7	3530891	C	T	0.400560084910968	0.360001634139496	0.343475239883189	0.379550807411345	0.281835934073574	0.595500397783019
7	35309278	A	G	0.783444814698446	0.945486975844142	0.880376593329007	0.867382654171916	0.18521805036785	0.666926756657531
7	35311876	T	C	0.759744360471481	0.920224593166743	0.810877639966818	0.842873121007627	0.244882046568628	0.620702066893573
7	3531216	C	T	0.831326474083181	0.800683624139049	0.750847525980285	0.815453477812121	0.472754925225336	0.491722496839094
7	35312205	G	A	0.742236483315732	0.945550014707865	0.913024933050884	0.847552892576857	4.41600131436839	0.0356033772231977
7	35312748	A	G	0.798189829018243	0.957795900531329	0.894243121011597	0.880865774062021	0.126493984109368	0.722095258375088
7	35313108	C	A	0.782010849485001	0.929674561734642	0.886430068925822	0.858500652430315	0.650250899772756	0.420022990628335
7	3531609	G	C	0.916700847170737	0.99	0.978554089091799	0.954669808336295	0.498216112111694	0.480284997448742
7	35319159	G	A	0.747516952017192	0.915325549123022	0.852914966489052	0.834441805318012	0.395865124918114	0.529232442026662
7	35319577	C	T	0.530836850813637	0.478592721191572	0.43625862198767	0.503774391669407	4.23198984054587	0.0396689078964875
7	35321936	G	T	0.584933819054791	0.445413357116624	0.436384672089092	0.51266221977082	3.74252174474971	0.0530443331584766
7	35323732	T	C	0.573112564440189	0.436023017084847	0.480876893467775	0.502100178910122	0.223866975256781	0.636109142595787
7	35326018	G	A	0.306240038981397	0.403586046328053	0.33149211021929	0.356665270786965	0.384461330555156	0.535225225776174
7	35329471	T	G	0.255219896064249	0.338013828891179	0.222160423908253	0.298107153268598	1.28231393446911	0.25746924128516
7	35329779	T	C	0.989999999999903	0.99	0.831565297736098	0.989999999999953	3.92074958181993	0.0476936102735073
7	35334583	T	C	0.281714949075473	0.334321116152104	0.310677913272177	0.308964943621168	0.00239686969971906	0.960952897666998
7	35339492	C	T	0.515661434995904	0.519664456531129	0.477469876696161	0.517735000151151	0.6507658355172	0.419839006407524
7	3534505	T	C	0.60224208808465	0.297358321752035	0.486634763494301	0.444312297124356	0.81944263952771	0.365343175327874
7	35353014	C	T	0.84000976783712	0.98547591636495	0.91358181280903	0.915361232774536	0.00858806435091652	0.926164293049286
7	35354711	T	C	0.40229283573063	0.519814393513033	0.424073658426728	0.463169002661915	1.13499543472045	0.286712306470351
7	35356265	A	G	0.646343495902538	0.812152321155846	0.732404734856039	0.732232467383751	2.15975665777376e-05	0.99629198989563
7	35356339	T	C	0.90469817559112	0.9417038463079	0.905626545984265	0.923867113022412	0.796093520340777	0.372263915235966
7	35357857	G	A	0.84316308417074	0.782648158923079	0.833426524985518	0.811816352892451	0.246648887736784	0.619444645968196
7	35358138	G	A	0.742626825880223	0.902420520165111	0.78127886558065	0.825399959519795	1.84377182219175	0.174509509302842
7	35359729	G	A	0.676132695923854	0.940567086404715	0.778992574762145	0.81310971019294	1.30475876335896	0.253345806921714
7	35361076	T	G	0.410390630774942	0.487004052520847	0.474012854915515	0.450076383239321	0.336119498817149	0.562077731127637
7	35365949	C	T	0.723287972481036	0.884889666808748	0.765449552183792	0.806997650142791	0.929009992438634	0.335120310116909
7	35366205	G	A	0.713248163419861	0.685637054760419	0.716507796309077	0.698945609134271	0.197725867250905	0.656562756221021
7	35369161	A	G	0.705960357762598	0.932993788734463	0.788303499886871	0.823563675006024	1.72822749581864	0.188637421082264
7	35371417	T	G	0.6259687345855	0.5	0.584810109832507	0.560716930070211	0.0279807094618956	0.867154182462153
7	35372749	C	T	0.411466090584116	0.600167779537208	0.345781172793953	0.509213565461818	2.98856024134995	0.0838546935992086
7	35373046	G	T	0.99	0.9899999999909	0.99	0.989999999995286	1.35910741248027e-09	0.999970585128741
7	35374178	C	T	0.989999999999994	0.930768926060338	0.951611161675348	0.959318303699252	0.207482323690236	0.648747930339755
7	35374267	C	T	0.689460178853861	0.800572836786601	0.718646462628874	0.74701653566302	0.873246368027675	0.350058141812088
7	35378721	A	G	0.607942347859205	0.777395486516722	0.658876539749102	0.695719073683799	0.491339385447139	0.483330442903324
7	35383696	T	C	0.989999999998698	0.99	0.7276449138557	0.989999999999372	5.06539300149489	0.024408170474765
7	35385959	G	A	0.880459069442156	0.948944224443679	0.896927718529024	0.915934379732945	0.530851093104681	0.466249261938978
7	35386445	G	A	0.989999992628839	0.963446642172296	0.984917244288473	0.97624535709235	0.336591561312222	0.56180327581898
7	35388122	G	A	0.405689894033715	0.284968358395162	0.379537257397255	0.343156138572945	0.565037709021889	0.452237564350434
7	35390631	G	A	0.99	0.99	0.99	0.99	0	1
7	35391473	T	G	0.99	0.989999999905663	0.99	0.989999999951134	1.86504559335813e-08	0.999891035561135
7	35392330	C	A	0.99	0.989999999940679	0.99	0.989999999969272	1.11390023846003e-08	0.999915790088848
7	35393565	A	G	0.922495048870486	0.709902861582241	0.953009267940191	0.812372295855175	3.82866859727166	0.0503829390706171
7	35394051	A	C	0.43337785313149	0.505096310974282	0.459380450052882	0.470528014294056	0.0953043195287805	0.757539110809027
7	35394378	A	G	0.714351612993662	0.621333022824159	0.725091982684365	0.666167983285859	2.36332236557861	0.124217387581461
7	35394424	T	C	0.35724623615741	0.461775177571493	0.379919770189419	0.411392227809905	0.827371217610176	0.363033771902509
7	35395048	C	T	0.55098133183368	0.456835191100514	0.642524539619641	0.5022136309339	4.5748457522734	0.0324446667431896
7	3539520	G	A	0.755423973444965	0.84899625586416	0.817745703706458	0.803894415738108	0.123436382521854	0.725336933179454
7	35396627	T	C	0.729991304678102	0.819249863583266	0.709518156464986	0.776227238190977	5.42237225282375	0.019880331049755
7	35397647	C	T	0.778093907211687	0.673074700212855	0.816869430228081	0.723693957986292	2.51443273053021	0.112808220717914
7	35398320	C	T	0.738899963780499	0.846593733896196	0.712126270944931	0.79468533670043	8.96586968134049	0.00275069730848999
7	35398422	T	G	0.644539351392915	0.866854743037167	0.654838612834357	0.759698724264638	2.08080503689443	0.149161490126997
7	35400367	C	A	0.700378562491233	0.5	0.666997073137567	0.596582467120774	0.155532701057168	0.693303205937643
7	35400841	A	G	0.703086374681423	0.871965114072747	0.61671854494773	0.790565561686128	12.3225893707365	0.00044750948734986
7	35401447	T	C	0.322530796746058	0.663591895316167	0.414468686542417	0.499200445805374	2.94548613322059	0.0861177840000368
7	35402378	G	A	0.819538084395325	0.576361945527269	0.777473241689486	0.693572844461672	6.86196722734918	0.00880495588566019
7	3540241	A	G	0.629576745596511	0.622264939207749	0.632628033049914	0.625789229887132	0.0130225728398635	0.909145452050906
7	35403400	T	G	0.501318762173552	0.49600698643451	0.425904216310893	0.498567262340728	3.12022692640194	0.0773260143459166
7	35403496	A	G	0.495391487842945	0.428990196396932	0.470087841616199	0.46099561887391	0.0639998178263265	0.800282236562337
7	35404590	T	C	0.498826186282351	0.63390390806286	0.351663688760352	0.568796446164655	4.1310856270644	0.0421023329165315
7	35405058	A	G	0.472866722176026	0.443278325003287	0.384982460029922	0.457539932440548	2.01303282370714	0.155953285234848
7	35407144	A	C	0.48913050171686	0.437416805138897	0.402275621400239	0.462342806889475	3.11013388240254	0.0778065644774711
7	35407914	G	A	0.696296607847251	0.779898753602685	0.758529198632165	0.739602519348566	0.324721305735792	0.568784032499837
7	35408109	G	A	0.701889045401332	0.697162331464411	0.78206583067388	0.699440607582007	6.00956947386133	0.0142284986442572
7	35408448	A	G	0.468605380310619	0.529224134325516	0.408547227219769	0.500005894890335	1.64554975207501	0.199565717527009
7	35410563	A	G	0.989999999999957	0.99	0.99	0.989999999999979	7.00241285795232e-12	0.999997888632083
7	35410655	T	G	0.690436792382778	0.811499601253812	0.668177576116314	0.753147327377974	7.99598794424351	0.00468811132262278
7	35410695	C	A	0.99	0.988515061357633	0.99	0.989230801783254	0.108674219995323	0.74165859519519
7	35412363	T	G	0.354767048688223	0.323578329445956	0.28386967201728	0.338611292120729	1.73888199037248	0.18728054831415
7	35415420	G	T	0.746523105276209	0.650754740949811	0.715723554404406	0.696915092555135	0.353313377509715	0.552243473663199
7	35415792	T	C	0.451888017897374	0.385423247670276	0.340814330566396	0.417459266919737	3.80072460289076	0.0512304080710705
7	35416992	G	A	0.757731253451175	0.876758112294801	0.687477206119706	0.819387166332173	15.2504913194679	9.41522603679653e-05
7	35417450	C	T	0.727629500880444	0.760053155003324	0.673869021672592	0.744424953716096	5.00184725046153	0.0253202807128998
7	35419743	C	T	0.219479316793882	0.313386643213287	0.191972385618963	0.268123311879134	2.69820174483933	0.100461499418568
7	35423859	C	T	0.199374728384329	0.0100000000004847	0.264320762122122	0.101278619081498	3.08828422275629	0.0788579181578358
7	3542488	T	G	0.99	0.99	0.99	0.99	0	1
7	35424928	T	C	0.946303068939603	0.948483418775309	0.93530534895115	0.947432490154499	0.566267872633144	0.451745787447725
7	35425269	G	T	0.904365611624405	0.926594876558076	0.930221481296267	0.915880370860047	0.385537189866317	0.534654622563569
7	35427109	T	C	0.965360595738202	0.935831948309533	0.941945977446682	0.950064756370151	0.157124546342996	0.691817794015643
7	35428055	C	T	0.592056974325571	0.564775983666165	0.579129966488603	0.577925421163999	0.00109328937081163	0.973622811968922
7	35429226	C	T	0.9760848846221	0.99	0.989712722076524	0.983292914387852	0.158228507340808	0.690792751234271
7	35429465	G	T	0.836090835750203	0.813407723668574	0.792036702145376	0.824340983691919	1.25195259759616	0.263179869174544
7	35430229	A	G	0.542370313361363	0.609546602963394	0.539323045027603	0.577167631375215	0.352467436683369	0.552719686442809
7	35433388	T	G	0.917299683608864	0.933744378094431	0.914882367204563	0.925818035352388	0.230061501425862	0.631478229864215
7	35433695	G	A	0.790043540062962	0.832452863007987	0.801659984622305	0.812011569348485	0.0843162659279571	0.771531177996157
7	35435153	G	A	0.985500729517222	0.989999999982508	0.99	0.987831351618241	0.13931585514858	0.708962094218562
7	35435248	G	A	0.989999999999994	0.989999999872694	0.99	0.989999999934053	2.7156926526243e-09	0.99995842039398
7	35435835	T	C	0.216210699890918	0.18225715407556	0.239192775677793	0.198622763158563	2.32660968268822	0.127178600489108
7	35437169	T	G	0.796018750489502	0.75027197275119	0.732655576897763	0.772321919621056	1.18264117415614	0.276818960215742
7	35439366	G	A	0.86073959333862	0.923894384687597	0.861679362813781	0.893453775257391	2.07491615153926	0.149738168525484
7	35441671	C	T	0.98942748048741	0.809361963123096	0.943975941287998	0.896153542492695	0.884970244667383	0.346843973455572
7	35443446	A	C	0.99	0.989999999478016	0.99	0.989999999729612	1.25444004344039e-07	0.999717404652991
7	35443475	G	A	0.730319700344889	0.680702464343813	0.744493792410251	0.704617972096332	1.75962551834061	0.184671231973454
7	3544638	A	G	0.941548338501663	0.923544748985617	0.927925773567579	0.932222479132351	0.0095081696250556	0.922321517315002
7	3544743	C	T	0.0707958371665218	0.010000000000149	0.236074795895906	0.0393035935143407	3.63773908853187	0.0564835891762817
7	35448732	C	T	0.956227385239567	0.943209556953926	0.987426915977915	0.949484150187605	3.68824165840874	0.0547973552606173
7	35449334	A	G	0.170291875698737	0.168540576902445	0.224866814384898	0.169384702922258	3.93629498676122	0.0472547446315201
7	35449404	A	G	0.649081454491804	0.672854040392374	0.655303094976048	0.661395653988299	0.0394431067836507	0.842573394984235
7	35449412	C	T	0.640061379589851	0.647996364497386	0.656585944196013	0.644171701771954	0.158803221048582	0.690260760373513
7	35450155	C	T	0.612149222858115	0.621533554698563	0.592970280126901	0.617010306751467	0.527656816173106	0.46759365187888
7	35451830	G	A	0.815882868063072	0.803668886595011	0.779349308231378	0.809556025662617	1.06305305677027	0.302519885005413
7	35452985	G	A	0.605101539237839	0.575747965028307	0.609741002730984	0.589896387797302	0.177821698023692	0.673251960672292
7	35454960	G	T	0.972530768647943	0.99	0.987006715581045	0.981579830488308	0.184177981882319	0.667807064784841
7	35457652	G	A	0.733994966841011	0.626861704538856	0.738793499227411	0.678499936968495	3.15493802190389	0.07569756587878
7	35458775	C	T	0.99	0.99	0.99	0.99	0	1
7	35458934	T	C	0.316196206699265	0.288409515575527	0.330944297300456	0.301802700697168	0.792648994299882	0.373300327860624
7	35459455	A	<*>	0.989999999999995	0.989999999915042	0.989999997804148	0.989999999955989	-5.83902025236579e-07	1
7	3545955	T	C	0.688723508159839	0.708357378893166	0.605260335540683	0.698893853199702	1.41254388736282	0.234634552134398
7	35459888	G	A	0.23561585692397	0.200376877303848	0.262240427314501	0.217362065480747	1.49003165574435	0.222211548342117
7	35461364	T	G	0.98078600040958	0.899160976556979	0.936951710564045	0.938504238053933	0.00313427076851134	0.955354108555122
7	35461773	A	G	0.794675173084182	0.829038483867402	0.789130367091938	0.81247536806989	0.362059395580301	0.547364718607969
7	35462145	G	T	0.325860821113023	0.220540463752886	0.330165368830131	0.271304876000472	2.32273794401852	0.1274954395733
7	35463795	T	G	0.840467832075225	0.849629038042229	0.827703283722323	0.845213336766133	0.127773719049465	0.720751583411386
7	35464501	T	C	0.942142842852661	0.989999999980604	0.954472721275687	0.966932850244935	0.183249621085325	0.668595313759281
7	35467026	C	T	0.219921447572834	0.22227453516209	0.259019141582673	0.221140346944069	1.3132825071373	0.251801198519658
7	35467277	G	T	0.989999999999986	0.989999999896483	0.99	0.989999999946371	9.84528717883949e-09	0.99992083116483
7	35467896	A	G	0.187634420763886	0.204144104074155	0.228932023192382	0.196186436718605	1.37677062762701	0.240651993707876
7	35468763	T	C	0.874950940351327	0.901058375303679	0.850848534464587	0.888474591656646	1.00330872372023	0.316511215905826
7	35469898	G	A	0.289223861043263	0.234881123184848	0.30143335609368	0.261074322832604	1.86188995437318	0.172406830827486
7	3547206	T	G	0.791486038800588	0.491317126919035	0.757903710752665	0.635998542445944	4.90714439552033	0.0267458233628012
7	35475980	T	C	0.292800739473891	0.268163173925094	0.30172822824281	0.280038480519614	0.194286247357469	0.65937289893419
7	3547860	G	T	0.989999999999993	0.99	0.989999999999977	0.989999999999996	-4.03209111306904e-12	1
7	35481642	C	A	0.643142625443547	0.99	0.297832380955706	0.82281474546379	6.11877009565076	0.0133753830094979
7	3548573	A	G	0.782591181172504	0.747927851782539	0.679827594565121	0.764635576548502	1.42250631319402	0.232991316378157
7	35486013	T	C	0.608569271667479	0.643684217164537	0.633996606653064	0.626758813434955	0.0466148838426758	0.829061953354388
7	35489511	G	A	0.99	0.989999999911859	0.99	0.989999999954343	1.56034454829686e-08	0.999900333245965
7	35490155	A	C	0.639604703995729	0.684539444259192	0.664577337023331	0.662880899452202	0.00188463906861376	0.96537276942703
7	35501883	C	T	0.457374635713478	0.381515583405227	0.431427664577039	0.418079646617804	0.061243776492722	0.804540791977465
7	35503600	G	T	0.205681163047453	0.128616790378154	0.207485394127057	0.165761818004756	1.72457964011455	0.189104610474379
7	35504944	A	G	0.99	0.989999999873859	0.989999999999989	0.989999999934659	2.20054647433729e-08	0.999881639897546
7	35505204	C	T	0.305264122403036	0.304405556887849	0.331038911825526	0.304819385466169	0.0987164372172775	0.753375430629571
7	35506179	T	G	0.766226850586085	0.715937741686319	0.786586886651689	0.740177092176006	2.51284122101924	0.112922177117137
7	35506345	C	A	0.908507833631658	0.959298017826229	0.872699542227734	0.934817149044446	9.87402763617207	0.00167628161041935
7	35506355	C	T	0.99	0.99	0.973022857267734	0.99	3.50631993291327	0.0611351115726697
7	35506472	G	A	0.93808204114164	0.930657914094606	0.927878043594061	0.934236343331277	0.136666844428983	0.711617365527388
7	35508382	C	A	0.770271632610999	0.776014440330401	0.805267227161736	0.773246407009649	0.823962898438995	0.364024049448744
7	35509024	C	A	0.187329336243925	0.270048176078517	0.244129720298246	0.230177695278244	0.125346306754096	0.723306805429569
7	35509713	A	G	0.987177237292944	0.99	0.99	0.988639428375199	0.370450109996827	0.542759021819283
7	35510315	G	A	0.98018634328031	0.978404807130555	0.972573530133006	0.979263507554737	0.32331024274591	0.569625068489711
7	35518654	A	G	0.989999999962698	0.989999999999979	0.989999999948111	0.98999999998201	-8.90046271223211e-10	1
7	35522863	A	G	0.743912396762348	0.828108089497277	0.789699453908761	0.787525765599041	0.00683567893575984	0.934107447378365
7	35523030	T	C	0.751576028998984	0.855462419258191	0.799107263593954	0.805389179153253	0.0517533526385697	0.820039920304314
7	35523619	G	A	0.953087496745512	0.943313242988343	0.936252125455055	0.948024433299299	0.226590897138418	0.634063229905703
7	35524617	C	T	0.989999999999999	0.989999999996769	0.99	0.989999999998326	3.98438670538745e-10	0.999984073483252
7	35525105	A	G	0.90105933980071	0.989999999927321	0.943437269892204	0.947130601746294	0.0517791817597576	0.819995788125179
7	35526328	C	T	0.949452556827363	0.880018293629469	0.952680813490105	0.913485608490854	4.33987923142884	0.0372295641085199
7	35526376	T	G	0.952968018231976	0.870242376626352	0.933770224707623	0.910116135880263	0.882583467858319	0.347495063478108
7	35527139	T	C	0.751380704318499	0.794012983002158	0.772629884058651	0.773464224676634	0.000803791943868745	0.977382025570434
7	35531460	T	C	0.941227910467053	0.99	0.971338260091822	0.96649185284512	0.0263493582727467	0.87105004345333
7	35532924	G	T	0.931435931407191	0.935929936400264	0.910719187670496	0.933763825993603	1.59210313416552	0.207025911809808
7	35532991	C	T	0.860727997514753	0.865376074677547	0.830111008591736	0.86313570148508	1.43144877908048	0.2315281424535
7	35532993	C	T	0.1792822706516	0.115998294611031	0.18815727801376	0.146501171062585	2.07085899349525	0.150136938544226
7	35533404	T	C	0.677060070485258	0.723092607209139	0.739443830339827	0.700904924508228	1.33681921872968	0.247595685236021
7	35533523	A	G	0.854272359582904	0.871203878925308	0.792028439274414	0.863042886602269	5.78300479713004	0.0161818549364432
7	35534811	G	A	0.931402618056981	0.841327831617971	0.891396831871904	0.884743878681574	0.038291645493741	0.844858673201581
7	35535511	T	C	0.270248071217529	0.01	0.175404218491253	0.135439570326849	0.179001635819677	0.672232626409358
7	35535930	C	A	0.284810872004994	0.061293063356362	0.188610587780236	0.169028647125003	0.520899966338428	0.470458034278542
7	35536505	C	T	0.19695944411419	0.0100000001337435	0.107680617242406	0.100114452132319	0.14703687266556	0.70138326531572
7	35537394	A	G	0.765665344372651	0.716521469267547	0.72099406146783	0.740208817068207	0.22680085659915	0.633906158426663
7	35538435	C	A	0.786970828021822	0.665240943240087	0.735923497275917	0.723914747704883	0.171168719880754	0.679075211306092
7	35538760	C	T	0.89898757868286	0.817157604932762	0.822797974784367	0.856599652280309	0.167901909209741	0.681983218486866
7	35538989	C	T	0.9575211383245	0.9758607933009	0.937537578830468	0.967021079602275	2.55277818919674	0.110100498641211
7	35539341	C	T	0.96516800151607	0.96330784087317	0.984214862592895	0.964204438303048	2.18878727726136	0.139018733545271
7	35542342	C	T	0.878314202999201	0.701050748093657	0.794294257153065	0.786491733358129	0.0909680158094905	0.76295011228907
7	35542383	G	A	0.933826026597152	0.904263776552999	0.886343350076231	0.91851278107428	2.57544997663218	0.108533235007526
7	35543446	G	A	0.264450670954024	0.01	0.106294830828405	0.132645223399839	0.663016914099129	0.415496875334808
7	35544328	A	G	0.714200787939439	0.759381527303301	0.721253016703441	0.737604410929919	0.265098363873447	0.606638947702343
7	35545588	C	A	0.945883033301081	0.922477539363252	0.913825646222344	0.933758987441285	1.12843254342394	0.288109927285176
7	35547956	T	C	0.939310285775612	0.916174374945754	0.866873060508972	0.927325883965746	1.15488814735592	0.282528222089472
7	35548202	G	A	0.250731355801678	0.0100000000384526	0.116308240628783	0.126032513516327	0.0839005122131182	0.772079534492748
7	35548338	C	T	0.824146874819495	0.725471738419562	0.772105342130682	0.77303315416433	0.00116642593446567	0.972755162436108
7	35548431	A	G	0.899991855162399	0.962507962001382	0.923572559387804	0.932375198504992	0.189942142218314	0.662964776400295
7	35549985	G	A	0.759214659292555	0.610386073298406	0.69794861345909	0.682121451747586	0.114324876647262	0.73527304662346
7	35551086	T	C	0.723165862363527	0.5	0.672297760356723	0.60756594565922	0.239172565340421	0.62480437135535
7	35554788	C	T	0.689327107246684	0.693189373841795	0.694865264012026	0.691327761342951	0.00463354225898195	0.94572980997845
7	35557051	A	C	0.63951793376917	0.670570497482077	0.625346423810803	0.655603161772456	0.238082492352186	0.625594482879237
7	35557787	C	A	0.62916355375262	0.726700833541823	0.695114367218002	0.679687864683427	0.247197464485144	0.619055378664047
7	35558334	G	A	0.815285040503892	0.775900127382713	0.796472380809052	0.794883655507121	0.00290678512002751	0.957003196879453
7	35558491	G	A	0.99	0.989999999782469	0.989999999999993	0.989999999887319	2.41455480277035e-08	0.999876018012738
7	3556057	C	A	0.636743331938647	0.01	0.245609602172885	0.312090285994428	0.0600108399702199	0.806478808316476
7	35560681	C	T	0.210194062333085	0.198944525330402	0.272662367309352	0.204366802165696	0.682535291289976	0.408715070454964
7	35560787	A	C	0.921353793771862	0.887490169784845	0.944768494367546	0.903812436546587	2.44666523216208	0.117774840407534
7	3556132	G	A	0.99	NA	0.224765972689858	NA	NA	NA
7	35561870	T	C	0.746851140187005	0.635130542016105	0.611991075288407	0.688979870334478	1.71234933783452	0.190680839443424
7	35562860	G	A	0.331620090469722	0.629019938794551	0.454850085546345	0.485673211901984	0.0653606264468255	0.798215512435139
7	35566044	G	A	0.99	0.99	0.989999999999995	0.99	-1.39521759951682e-12	1
7	35566488	G	A	0.932006357929544	0.81768580037296	0.873316673680689	0.872788309115233	0.000291548369235753	0.986376952615954
7	35567145	A	C	0.818751173348207	0.781915360489935	0.794127842628743	0.799670222287622	0.0314937418366718	0.859143341545335
7	35567865	G	A	0.548999999997125	0.657798941159171	0.588208192513362	0.605357851519065	0.178639979873686	0.67254463479539
7	35571949	A	G	0.909741361886258	0.950654079749109	0.934123231825344	0.930934149739215	0.0364424308432633	0.848604718228574
7	35572006	G	A	0.905278957159685	0.917618066562944	0.929931809960409	0.911670615830573	1.02089847211844	0.312305983814129
7	35572694	G	A	0.898733202947112	0.911889264996403	0.911676624210058	0.905548043088644	0.0993983978957377	0.752552777901846
7	35572737	T	C	0.894594710284691	0.944542225741439	0.93184068913489	0.920467523291286	0.348516243814431	0.554954252521093
7	35572955	G	A	0.779305692920566	0.98999999999927	0.842952743848881	0.888445343987335	0.470111618555867	0.492935823276533
7	35575926	A	G	0.866691924826715	0.943625341208826	0.899680419356632	0.906543434512649	0.0996030780415293	0.752306476783791
7	35576601	T	G	0.833419211870767	0.666377088814339	0.766002670394381	0.746891392127537	0.34367993243254	0.557712757949945
7	35576641	C	T	0.888369685396549	0.920674456925437	0.902403940984203	0.905103557048513	0.0187978290091875	0.890947662049513
7	35576991	G	A	0.573353677968843	0.520416090339266	0.551762873224675	0.545932007576722	0.0119160895141204	0.91307491789086
7	35578792	A	C	0.99	0.99	0.99	0.99	0	1
7	35579509	C	T	0.983858591070294	0.989999999951166	0.99	0.987039840870586	0.219493813518382	0.639425877993438
7	35581851	C	T	0.796965333554295	0.789723714105732	0.746495883823876	0.793214174679939	1.64987961089905	0.198975317483297
7	35582413	A	G	0.822609791096435	0.739346583061991	0.755953623997352	0.779479449334593	0.339422431878858	0.56016279502677
7	35582755	C	T	0.989999999999999	0.989999999932948	0.985112067506156	0.989999999965267	0.25660809786136	0.612460072356395
7	35583137	G	A	0.94048804949724	0.811239195917723	0.88096877509408	0.87353714334305	0.0253952525062226	0.873386134172294
7	35584937	G	A	0.913687556891539	0.955899114840874	0.898636795733907	0.935553143909295	3.09161150050807	0.0786968350531295
7	35585669	G	A	0.89866424882055	0.909115169946015	0.868599413280698	0.90407782596354	2.49126589216679	0.114479612226533
7	35586134	G	A	0.739914806406159	0.664462371089542	0.690737288505758	0.700830444912152	0.0631478406716698	0.801588096180777
7	35586206	T	C	0.81306689249417	0.814305070225455	0.693177263678823	0.813708268558976	3.1698342407819	0.0750100587922523
7	35589059	G	A	0.982080077694761	0.989999999713007	0.980368752191579	0.986182597300213	0.302530609148793	0.582300288351914
7	35589466	G	C	0.66738980307725	0.495257158497401	0.563454353604067	0.578225093184888	0.175084382404479	0.675632129494145
7	35590308	G	A	0.60835645517325	0.525399443525691	0.61579156429883	0.565384723139815	0.379665231408051	0.537782453287128
7	35590780	T	C	0.512445539503909	0.426947974469166	0.474438917063089	0.468157800815912	0.00663003268937475	0.935103957912576
7	35591136	T	C	0.134653910724157	0.0100000000105496	0.0721775725553957	0.0700831849745084	0.00591073526667035	0.938717968894351
7	35592085	T	C	0.909303167658587	0.877490583476549	0.880217935972108	0.892824249052292	0.206506432049799	0.649519516587173
7	35592532	G	A	0.74811430769845	0.526799799850254	0.661465537428322	0.633473392633085	0.50710934237183	0.476392884216443
7	35593356	A	G	0.83401745579848	0.917918219645893	0.841580493613218	0.87747805147144	1.676333267813	0.195412388286437
7	35593367	T	C	0.718205392385957	0.85090982353352	0.729650966313499	0.786946287720395	2.89103628974222	0.0890736148603699
7	35593568	C	T	0.979549378722975	0.99	0.961524118491339	0.984962800544474	0.649757547109082	0.420199376112896
7	35593880	A	C	0.95506224808091	0.983441529075498	0.979198967443859	0.969762715636106	0.715044296693962	0.397774296592546
7	35593963	G	A	0.926845460407676	0.93490883057375	0.886140473485542	0.931022286153702	2.79236800359415	0.0947141718989259
7	35594246	A	G	0.970909623268176	0.814222428920449	0.921165220558118	0.889745656596054	0.435693270132943	0.509208488872886
7	35596129	G	A	0.99	0.99	0.99	0.99	0	1
7	35596304	T	C	0.748367918417496	0.7823627366531	0.740209653668543	0.765977234263538	0.610725092509422	0.434514930565422
7	35596592	A	G	0.832124399137501	0.827535845211473	0.847514099414397	0.829747528203818	0.419149213173791	0.517361875881817
7	35596677	A	G	0.863297912372426	0.890112631430713	0.827868720535653	0.877187936844618	2.06606382530965	0.1506097955067
7	35596961	C	T	0.526614074989289	0.38470998383664	0.444173482092372	0.453107755772217	0.0623407703636317	0.802833791598841
7	35597333	T	C	0.99	0.98999999969827	0.99	0.989999999843704	5.97743172999232e-08	0.999804926907251
7	35597612	G	A	0.96864377610726	0.98113785589326	0.983146898621131	0.975115709436408	0.521338629790146	0.470271218594099
7	3559826	A	C	0.234117319082268	0.266249990359915	0.267859723726984	0.250762042804089	0.130789012378973	0.717615362574643
7	35599101	T	G	0.848599836534247	0.888149230910812	0.82876025393458	0.869086422821307	0.485365448249948	0.486001988072537
7	35599420	T	C	0.815271594915685	0.60604038933413	0.66720071045433	0.706889830424439	0.740067987934422	0.389639100027136
7	35605007	C	T	0.882932215840603	0.913141758709075	0.871977950345786	0.898580759046472	1.51181237146649	0.218862742730617
7	35605025	A	G	0.87299216986996	0.921208217851806	0.86129376173504	0.897968082724556	2.91893156745138	0.0875458136901443
7	35607014	A	G	0.719915308349403	0.594473422875731	0.610334923847724	0.654936411674041	1.23361583497497	0.266704995007212
7	35607233	G	A	0.594417376692128	0.482689673839805	0.485630300513108	0.536542426614625	1.05521213422272	0.304309731926653
7	35607474	C	T	0.612565498227272	0.477254208635536	0.533549648550477	0.542474250218753	0.0707643045283902	0.790227187339157
7	35608415	T	C	0.765820119920866	0.583487468317541	0.662956952896889	0.671371806390343	0.0563743039216199	0.812321096371074
7	35608693	G	A	0.764466242154205	0.594514836069601	0.661278556465774	0.67643141380238	0.194367848827032	0.659305888282821
7	35609148	G	A	0.512380359766758	0.344097592144248	0.429812368053551	0.425209886138298	0.0191735741405562	0.889870024305729
7	3560919	G	T	0.732566587895185	0.737994927872241	0.765510662188052	0.7353784680033	0.750647048782819	0.38627144860022
7	35609460	C	T	0.989999999999972	0.989999999971481	0.99	0.989999999985214	4.00811731344464e-09	0.9999494861729
7	35609763	A	G	0.538024359859276	0.425730922479851	0.424809752773897	0.479856359296734	1.91331547596553	0.166595434865714
7	35610162	T	C	0.841644576166879	0.585166871088091	0.680675777760373	0.708789124936067	0.717069762132605	0.397106765549131
7	35610582	G	A	0.99	0.99	0.99	0.99	0	1
7	35610583	G	A	0.755740207407055	0.556114565373551	0.623425436677859	0.6523341248337	0.487708769323872	0.484951154038734
7	35611107	A	C	0.70084305435319	0.531955172214804	0.512647172289124	0.613359131405506	2.8758480247244	0.0899175969793152
7	35611747	C	T	0.802000686056133	0.899325150256917	0.839220255880784	0.852414758512139	0.144688831765753	0.703663468461575
7	35612610	G	A	0.989999999999999	0.99	0.99	0.989999999999999	6.01711094131242e-14	0.999999804280512
7	35616998	G	A	0.776619824153006	0.740057239680848	0.687398484055968	0.757680405396429	3.81826312912718	0.0506967650297244
7	35619371	C	T	0.650956016966739	0.576588541093315	0.561518891479142	0.612433664464305	0.679286154737397	0.40983264256552
7	35620318	G	A	0.756780826029481	0.572907730988966	0.662397250670478	0.661534562798494	0.000540926742833719	0.98144460790744
7	35621788	C	T	0.99	0.99	0.99	0.99	0	1
7	3562215	T	G	0.766294635463696	0.586754800027069	0.685315176340156	0.673293000707523	0.0461325622173625	0.829935009968478
7	35625326	G	A	0.742766509138865	0.565716888202472	0.697408758710201	0.651054805493813	1.33803295222483	0.247381159129039
7	35626264	T	C	0.989999999999952	0.99	0.916501213874002	0.989999999999977	0.847509333680066	0.357257891352668
7	35626559	C	T	0.816613310442037	0.827957033042944	0.775170320922202	0.822489358749307	1.69782339364248	0.192572875922881
7	35627351	A	C	0.576654411171997	0.276813637773501	0.390422233479754	0.421336890551576	0.271366237714814	0.602416757586268
7	3563055	C	A	0.989999999999991	0.989999999746715	0.99	0.989999999868794	4.4063438808227e-08	0.999832513714078
7	35632394	T	C	0.99	0.99	0.989999999999995	0.99	-5.60186760812289e-13	1
7	35635099	T	G	0.99	0.989999999992719	0.989999999524969	0.989999999996228	-4.40661320921556e-08	1
7	35638098	T	C	0.989999996425411	0.99	0.99	0.989999998277048	4.06334534114818e-07	0.999491393508126
7	35646526	A	C	0.281009980388268	0.53133814392472	0.450928536701063	0.41067996910015	0.885652402307779	0.34665819133845
7	35646980	C	T	0.403039475057725	0.668781104273525	0.569038524056021	0.54069363899151	0.750235989339374	0.386401525437933
7	35647449	C	T	0.222068901752531	0.386771661499685	0.292830488261179	0.307384931301557	0.175210233272287	0.675522220862611
7	35650563	C	T	0.418488847020429	0.625014158132504	0.588003721619817	0.525468958176484	3.57524297396673	0.0586468686110143
7	35650705	T	C	0.837355232561815	0.732007726610332	0.761079131764182	0.782785224478947	0.523352781967557	0.46941497429461
7	35652963	C	T	0.99	0.989999999981691	0.99	0.989999999990516	1.24978747536844e-09	0.999971792919014
7	35653138	T	C	0.341162113933235	0.466466177594556	0.380627564455493	0.4060696189098	0.158544310792158	0.690500285581416
7	35654962	C	T	0.38831181290216	0.616335924835692	0.552728846481453	0.50642830288373	1.0867971132612	0.297181956095456
7	35658376	T	C	0.840365242608252	0.99	0.849847312531887	0.917876046937177	0.581095150967264	0.44588337661603
7	35658456	A	G	0.845086915358041	0.660686970798702	0.737430422469222	0.749567744076304	0.121759079518125	0.727134402042469
7	35659930	G	A	0.781363022228266	0.962389075442455	0.868428513632944	0.875134517793216	0.0643950933491585	0.799679522510648
7	35659988	T	G	0.99	0.99	0.99	0.99	0	1
7	35660676	C	T	0.424366905654905	0.292641479067727	0.451183437371673	0.356133134682747	2.27468144823865	0.131502142125421
7	35661617	T	C	0.99	0.99	0.99	0.99	0	1
7	35664796	G	T	0.989999999999973	0.972376704376156	0.99	0.980871132866836	1.6405562113936	0.200249170800519
7	35666267	C	A	0.634238879205346	0.47562348840496	0.609626792298665	0.552076106770746	0.720442970171876	0.395998645348052
7	35672030	T	C	0.932216861336208	0.99	0.958306769511614	0.962148527164052	0.00316054529068905	0.955167562587739
7	35673870	C	T	0.821097036487704	0.918902085693546	0.884934989143836	0.87176005197633	0.08573801999595	0.769666961435679
7	35675318	C	T	0.98932442791934	0.989999999638798	0.983626887880394	0.989674374070019	0.557733569900322	0.455174865727707
7	35675408	C	T	0.99	0.99	0.99	0.99	0	1
7	35677167	A	G	0.99	0.99	0.99	0.99	0	1
7	35679425	G	A	0.777855319802689	0.770944539711833	0.787956622933903	0.774275535715625	0.120292287874132	0.728717695770833
7	35682728	T	C	0.99	0.99	0.99	0.99	0	1
7	35682763	A	G	0.79340811501836	0.724461402650846	0.773401138939193	0.757693718011988	0.0828463302733171	0.773476577619059
7	35684511	T	C	0.975164119937847	0.810568517512979	0.918523581201353	0.889903597881766	0.308194958941382	0.578789948560736
7	35686898	C	T	0.572002965282573	0.535766007101414	0.549100768886041	0.553232220944732	0.0147862755560652	0.903216739817074
7	35687721	C	T	0.785917723324406	0.915621941004403	0.854457662704209	0.853104508082644	0.00146409022495097	0.96947764649493
7	35688006	G	A	0.611827671334449	0.593101706237472	0.561415458545498	0.602127621414215	1.37724016783851	0.240571807049243
7	35688370	C	A	0.28583115589132	0.347677315934511	0.345498302336061	0.317867466793693	0.499567991784308	0.479690004362073
7	35690812	C	T	0.361474371449425	0.427198820994334	0.424562460051056	0.395519636313688	0.785164260319426	0.375566364111025
7	35706058	G	A	0.828111126753885	0.936826241252496	0.890482512170841	0.884425556064165	0.0564120930339595	0.812259377528715
7	35706114	A	G	0.99	0.99	0.989999999999976	0.99	-8.07671787393248e-12	1
7	35707904	T	G	0.989999998629031	0.99	0.989999999183681	0.989999999339193	-1.02447095843389e-08	1
7	35709842	C	T	0.561646363777179	0.531972507604349	0.543502259441675	0.546275306279653	0.00619757620314468	0.937251609737721
7	35712502	G	A	0.948737117458922	0.953944077962127	0.914524825251299	0.951434322999582	2.40399371927597	0.121025925686155
7	35715901	T	C	0.851255614822017	0.71753440038949	0.834109866489952	0.781988025745968	1.11614146435613	0.290750816081521
7	35719134	C	T	0.739663898606769	0.744098179171251	0.81929517977148	0.741960855939171	4.02764141368921	0.0447604762713367
7	3571965	G	A	0.973842903099322	0.939050438526734	0.944123769522391	0.955820406450721	0.181432429203973	0.670145112607598
7	3572028	C	A	0.788822601141061	0.747350215932695	0.727960301053227	0.767339905603128	1.81228614106146	0.178234228937705
7	3572100	G	A	0.99	0.99	0.989999999999943	0.99	-1.6831614293542e-11	1
7	3572442	C	T	0.99	0.989999999860416	0.99	0.989999999927695	2.52759575889522e-08	0.999873149007765
7	35729609	T	C	0.99	0.99	0.800883109571078	0.99	5.87302025300909	0.0153746523492273
7	3572966	T	C	0.837049400451883	0.789616876675377	0.784513531580881	0.812479353135653	0.423888195217903	0.515003259127412
7	35732879	G	A	0.558834751199377	0.451921638940498	0.478679268570521	0.503453759049278	0.434129752465719	0.50996946811446
7	35735078	A	G	0.806421377543797	0.881098021983719	0.879404709813197	0.845103879363676	1.86714647239507	0.171802255681083
7	35735537	G	A	0.691808272186396	0.429626375999217	0.538556373858755	0.555998049961437	0.0777351558267806	0.780390447458344
7	35740417	G	A	0.99	0.989999999997188	0.98999999646071	0.989999999998544	-3.34094448832428e-07	1
7	35744178	T	C	0.811059752992148	0.871234798868431	0.860042582487069	0.842230426756063	0.445936876631156	0.504270809165034
7	3574577	A	G	0.914259721854578	0.980454886553162	0.913053570553073	0.948548817168444	3.89053238993099	0.0485590282309595
7	35747325	G	A	0.535004034865616	0.583881696402909	0.55718406559045	0.560322663541934	0.00382458926717004	0.950687649939659
7	35748813	T	C	0.93582608138971	0.989999999998165	0.886535894087334	0.96388817122889	2.65384171947261	0.103299977746995
7	35751550	A	G	0.511123863657844	0.454315397378121	0.492099014253005	0.481697078124947	0.0428527329185424	0.836002816858611
7	35755484	G	A	0.399749014989386	NA	0.441905682389066	NA	NA	NA
7	35755768	C	A	0.99	0.989999999963224	0.989999996759309	0.98999999998095	-4.2036259998156e-07	1
7	35757980	T	C	0.746111692103935	0.73410481323466	0.744197368973913	0.739892128849651	0.0111390998148641	0.915945797322297
7	35760229	G	A	0.85887063061624	0.817107035894394	0.806824173719766	0.837237088550324	0.985887969893342	0.320749471595484
7	35764030	C	T	0.800471902206589	0.989999999999259	0.931018338427383	0.898647456863192	0.557525902924867	0.455258814970847
7	35765153	A	C	0.01	0.01	0.01	0.01	0	1
7	35765932	C	A	0.511917120663617	0.493926891446486	0.448280124304431	0.502598181929143	1.4507624075633	0.228405657167032
7	35766263	G	A	0.27844946141423	0.370337863255892	0.298674454267377	0.326047653568211	0.759824934863598	0.383383314383209
7	35769530	G	A	0.982974088264886	0.989999999978949	0.985160925214313	0.986613510532771	0.0112255330418554	0.91562153423552
7	35771503	A	G	0.847178215352835	0.738993650508795	0.786053135152737	0.791138610763622	0.0310311190008175	0.860170979764039
7	35772718	T	G	0.211808485274665	0.306145769480181	0.285217055539496	0.260675198493123	0.470024883436894	0.492975721224678
7	35773361	G	A	0.99	0.99	0.99	0.99	0	1
7	35786288	G	A	0.989999983147584	0.989999999937098	0.956671028233729	0.989999991844552	6.19466456525178	0.0128136007877616
7	35794170	A	G	0.52256714666407	0.59284058051983	0.589164958307952	0.558968785401354	0.653286126975755	0.418940247806639
7	3580121	C	T	0.989999999999171	0.99	0.969465017877371	0.9899999999996	0.576506864976301	0.44768478484222
7	3581357	G	A	0.147387264980519	0.01	0.12100178588485	0.0762206617206103	3.94800860149103	0.0469268698607768
7	3581391	A	G	0.695370158034441	0.686943201316397	0.679501758895009	0.691004994454494	0.113973674180587	0.735664737974887
7	35824415	C	T	0.6068870297709	0.632217881041191	0.691713226278113	0.620008410728911	2.78441237884794	0.0951856016082
7	35830920	A	C	0.663813466545742	0.777272049515338	0.676388001477997	0.722585012523993	1.30546801044359	0.253216838988043
7	35831448	A	G	0.682174063029256	0.66699707979903	0.606557504660783	0.674312385715999	0.118249632726323	0.730940712428069
7	35833542	C	T	0.968789651487246	0.883612862241141	0.979113794620579	0.924668074657764	3.62914716821641	0.0567759031428395
7	35833580	C	T	0.989999999294554	0.99	0.989999994271102	0.989999999659975	-5.98310560706224e-07	1
7	35837169	A	C	0.99	0.989999999580533	0.989999999999996	0.989999999782716	9.08842826371142e-08	0.999759461584001
7	35841886	A	G	0.890631101509222	0.866714333999831	0.861007713545131	0.878242215939358	0.121097451495193	0.727847249633005
7	35843778	C	T	0.989999999018607	0.989999999998773	0.989999997894643	0.989999999526333	-1.55778398867317e-07	1
7	35851238	G	T	0.620532236493099	0.652753531618933	0.658215649159782	0.637222867368281	0.362786752920655	0.546962603054551
7	3585560	A	G	0.935665949677606	0.867594951449846	0.924281647391932	0.900405172595627	0.251584701092262	0.615961444541166
7	35860559	A	G	0.522137992678933	0.615077407775305	0.623697939363573	0.570280609698854	0.556280346079274	0.455762842102085
7	35863480	T	G	0.81433411907087	0.989999999999979	0.830103228653127	0.905329045392148	0.447361265330559	0.503590718298104
7	35869201	A	<*>	0.989999999013094	0.99	0.989999994217783	0.989999999524311	-5.31700575191138e-07	1
7	35873540	G	A	0.709252635142463	0.700268901357226	0.642405013613324	0.70459906104171	0.770572994221545	0.380039850336285
7	35882979	C	T	0.651313500318151	0.696161106938829	0.677123177831477	0.674544560547662	0.00408715084956054	0.949025304782896
7	3588878	A	C	0.51711224378392	0.230649422856514	0.393949253041339	0.368724502543524	0.303230004856325	0.581864547803022
7	35896296	G	A	0.590056602862444	0.666578842453719	0.642286107092319	0.629695122970724	0.104444231199927	0.746560193337279
7	35901269	A	C	0.99	0.989999999804311	0.99	0.989999999898633	4.45698163008818e-08	0.999831554086169
7	35908875	G	A	0.555014534320454	0.306381655291871	0.441021273231172	0.426222702983648	0.0372510593110317	0.846954789978128
7	35928645	T	G	0.917405053335082	0.909347486490862	0.917310191305674	0.913231233709776	0.0297822717753106	0.862985182661631
7	3593565	G	A	0.912091998546586	0.954592741308062	0.922960122230022	0.934107383297031	0.436386272572346	0.508871824631346
7	35941280	G	A	0.949262419210232	0.866596270635923	0.92884550974367	0.90644135424874	0.0920348948432877	0.761605974101554
7	35945412	G	A	0.834759045969555	0.730899982619632	0.824945043965061	0.780960051154295	0.261048533299634	0.609400711883355
7	35946515	T	G	0.99	0.99	0.99	0.99	0	1
7	35948676	G	A	0.473887453215357	0.440518125896439	0.402283689049827	0.456602141664157	2.45248998038536	0.117338602944837
7	35949318	T	C	0.0100000000000002	0.0162129201659279	0.01	0.0132182926459508	0.17508312729433	0.67563322584618
7	35949866	G	A	0.99	0.99	0.989999999999982	0.99	-5.62787907729627e-12	1
7	3598581	A	G	0.863545429241217	0.699044058705047	0.737871152136943	0.778333719303481	0.383152535552258	0.535920863099891
7	35994201	A	G	0.416510414678216	0.01	0.245690601581298	0.2059380198749	0.144851627450066	0.70350469537601
7	3600172	G	A	0.974028745838217	0.883785842588662	0.964875492247177	0.927282921954948	4.10204794376291	0.0428313029416348
7	36023929	A	G	0.97385830963794	0.989999999979418	0.99	0.982219705234826	1.54333797509808	0.214121637330304
7	36025786	G	A	0.898263976859128	0.976746354249761	0.940953448424891	0.938917848347476	0.0113922528656034	0.914999614213199
7	36027179	G	A	0.930363623770185	0.99	0.956108480867622	0.961255266657229	0.0869858464608008	0.768044580522524
7	3602826	G	<*>	0.989999999985109	0.989999999994186	0.989999999703159	0.989999999989811	-1.12603865508016e-08	1
7	36029015	C	T	0.989999999999968	0.99	0.99	0.989999999999984	4.38496959848142e-12	0.999998329204277
7	3602913	A	G	0.99	0.989999999999874	0.99	0.989999999999935	1.17227893827327e-12	0.999999136115777
7	36034662	T	C	0.853894183563665	0.989999999999728	0.957835912631382	0.924396996477546	0.453790625887412	0.500540321734498
7	36035092	A	G	0.912427722977286	0.99	0.966724269743369	0.952610162475052	0.820527727239029	0.365025915977741
7	36043369	C	T	0.99	0.989999999951223	0.989999999999981	0.989999999974734	1.01705245608652e-08	0.999919534125191
7	36046574	G	A	0.989999999615733	0.99	0.99	0.989999999814783	1.48270093959671e-08	0.999902844622898
7	36048180	T	G	0.989570498552879	0.99	0.983558005090215	0.989792980302488	0.242485100988089	0.622416977352264
7	3604876	G	A	0.491561051622116	0.382435251831875	0.442075582073311	0.435033887330771	0.0294071585034495	0.863842301868736
7	36049833	G	T	0.977987096821443	0.989999999927022	0.99	0.984209780630133	0.857578064557239	0.354417341669606
7	36050152	G	T	0.482273997592161	0.292024134393219	0.385991164700423	0.383724568455109	0.00102095934917224	0.974509967322212
7	3605340	G	A	0.0924662944353746	0.01	0.137393113844111	0.0497487539178506	7.40160557057675	0.00651656886988201
7	36053412	G	A	0.439472583005913	0.319030566976699	0.349072962653215	0.37708361870278	0.772165094138441	0.379548095407234
7	36060956	C	A	0.494250173327329	0.330219632137409	0.356368916029852	0.409282352990951	1.0349057407092	0.309009228820384
7	36061484	A	G	0.946843657927254	0.969444201827071	0.963452519872187	0.958550739667359	0.081604727143184	0.775134399058366
7	36061785	A	G	0.768197160617176	0.718515169122199	0.719515087386915	0.742461889022778	0.598080948287154	0.439311169407692
7	36061965	T	C	0.933173041619053	0.965471755153591	0.966665885048212	0.949903775229944	0.66556144984034	0.414603381037763
7	36065756	T	G	0.99	0.989999999998055	0.99	0.989999999998993	1.36347733930139e-10	0.999990683258975
7	3606640	G	A	0.567061947905867	0.292787740627405	0.463326745088929	0.424987908535623	1.00326366980702	0.316522081896698
7	3606963	G	A	0.98999999990464	0.989999999997671	0.99	0.98999999995283	8.11129119054944e-10	0.9999772759855
7	36069846	T	G	0.379567562217851	0.264868405008247	0.307990322959603	0.320153398783276	0.130676456851228	0.717731693847487
7	36069954	T	C	0.57744909257023	0.450114896301907	0.438917255602418	0.511489978903239	3.17361512780255	0.0748366285281988
7	36070599	T	C	0.412269421453325	0.290980388465124	0.323950724825595	0.349441702365437	0.651610342442261	0.41953752787265
7	36070896	T	C	0.370303569487263	0.170533566618172	0.269400535859906	0.266822708001074	0.00487488798639325	0.944336611486107
7	36073321	C	A	0.512333044723077	0.375141680651325	0.427950561940684	0.44126791813391	0.0981265443691754	0.754089543389171
7	36073336	G	A	0.852607823295871	0.978035115594385	0.895339757045207	0.917579160706501	0.866483009825743	0.351930803779077
7	36073889	G	A	0.834814041135407	0.687908803530635	0.796222039863306	0.758717128056135	1.72706928381524	0.188785610224939
7	36074364	A	G	0.99	0.99	0.989999996976962	0.99	-2.80682579826908e-07	1
7	36075385	C	T	0.819195128729725	0.724776569617885	0.754859989425435	0.770286315109792	0.295394788105224	0.586783983657132
7	36076406	G	A	0.659419822884233	0.717972535825751	0.668972139042118	0.689750128187939	0.306731230423926	0.579692994243146
7	36076942	C	T	0.971369389556323	0.989999999974764	0.982514420243184	0.981020045753075	0.0121088759856064	0.912377384056331
7	36077249	T	C	0.832159502908406	0.758492970987213	0.744309741577265	0.794000239373228	2.76154340203444	0.0965550450290469
7	36077815	C	T	0.817794370476942	0.722772139683419	0.755151016803578	0.768572854925897	0.100154648536548	0.751644128645289
7	36077853	T	C	0.84454359212899	0.632651734301388	0.732761498573479	0.734783609774292	0.00144267751459141	0.969701559279525
7	36080616	G	A	0.99	0.99	0.99	0.99	0	1
7	36082910	G	A	0.5049	0.48306843558256	0.485796954330142	0.493591249631766	0.0283788022635171	0.866221337691551
7	36083679	C	T	0.641410199897104	0.404947394765276	0.659788001113201	0.518922466838817	3.23660834458861	0.0720095655034968
7	36084910	T	G	0.491946891902437	0.719510418186163	0.536650700003311	0.609824798517407	2.07680660215974	0.149552768964334
7	36084923	G	A	0.895845821420069	0.802180707432804	0.84230305480159	0.847327292374666	0.0190170524165725	0.890317609511973
7	36094620	G	T	0.874775761659217	0.959950590881468	0.905753644481887	0.918896323196343	0.413433906320122	0.52023171577098
7	3609712	T	C	0.550459089708205	0.271536690882445	0.458682111474863	0.405977287116461	1.55266841818122	0.212741942046352
7	36101186	G	C	0.530637045145345	0.409486903472011	0.553060080889621	0.467881271758558	6.29960711405994	0.0120764735018067
7	36102944	G	A	0.548158680656287	0.444186547047752	0.481186550302991	0.494301115447066	0.0359964110983676	0.849522904004475
7	3610303	G	A	0.581422274120876	0.613520917813265	0.43341816427089	0.598049371553534	11.0345781061613	0.000894280256964434
7	36103171	A	G	0.150211202632989	0.0666551626402156	0.127732303731918	0.106929173916732	0.975384042789069	0.323341074860418
7	36103289	C	T	0.219780036802469	0.172789338504636	0.15331960430408	0.195438855084192	1.22292860262948	0.268786677379761
7	36103608	G	A	0.99	0.989999999969569	0.99	0.989999999984237	5.04632718516559e-09	0.999943320271185
7	36105712	C	T	0.99	0.98279844096151	0.989999999999997	0.986269592418062	0.87082966243367	0.35072572539265
7	36107621	C	A	0.989999992407093	0.98999999998555	0.98999999975149	0.989999996332733	7.14159399614822e-07	0.999325724176478
7	3610915	A	G	0.833985493744089	0.99	0.744123325267356	0.914801007984651	1.03825177566616	0.308228411461939
7	36109747	C	T	0.666997114033713	0.750503828682156	0.746930028487965	0.710253592221607	0.0737331662287372	0.78597687976691
7	36109848	G	A	0.838446878070277	0.696858436585451	0.731219770891993	0.765104065381137	0.748859284051012	0.38683762866752
7	36110383	G	A	0.815418191811431	0.978606441244889	0.881533331622547	0.899949705017963	0.523265383654289	0.46945207642588
7	36112297	A	G	0.770375386493386	0.96705200659222	0.843553286742387	0.872253875704582	0.671422916842202	0.412555952962955
7	36112365	G	A	0.831311804284795	0.695362977337559	0.755802976384339	0.760890311926127	0.0258241739794174	0.872330463901606
7	36114472	A	G	0.562265115856945	0.530167139932553	0.565397062824509	0.54563836432811	0.14820382601372	0.700257789850576
7	36115303	G	A	0.555212101588497	0.38311392305569	0.533214892256264	0.466065245108503	3.72887837511953	0.0534792940642324
7	3611608	G	A	0.590731661576549	0.644785274306264	0.547710446763098	0.618731432970541	1.92996731614215	0.164762020716469
7	36116538	T	C	0.507110791826283	0.300648533438599	0.492604187336065	0.400163341981463	4.68433427980912	0.0304388559451498
7	36117089	C	T	0.682328131927615	0.527251675954784	0.520206189467312	0.601998527733689	0.553960601630032	0.456703895044977
7	36117140	G	A	0.525316841669658	0.218945842081952	0.433390981905626	0.366616663883226	1.4351386023389	0.230927643157779
7	36117943	G	A	0.531555621846211	0.50602193010705	0.513130411774318	0.518329169525326	0.0197420116565146	0.888259999601761
7	36118226	C	T	0.943693304773667	0.99	0.933073735855508	0.967680172900907	1.54608877630556	0.213713773500824
7	36119573	G	A	0.988280043226702	0.989999999947244	0.975087855040921	0.989170980807943	0.870199090580451	0.350900197855318
7	36120302	G	T	0.247209030813819	0.0958478194049193	0.150393281756226	0.168803923304009	0.352087708859161	0.552933701291349
7	36121541	T	C	0.443098773834728	0.195963403130361	0.362232361384611	0.315082651809866	1.55495497198206	0.212405440969594
7	36122030	G	A	0.844978571452069	0.840490400698041	0.853873381715989	0.842653699001482	0.148395156969175	0.700073745422092
7	36123395	T	C	0.989999999999979	0.99	0.99	0.98999999999999	2.70832670598031e-12	0.999998686921811
7	3612421	G	A	0.834102845009217	0.944458255752454	0.862760239399642	0.891266947774214	1.32446671554108	0.249791985518227
7	36124292	G	A	0.342101257917757	0.113435738499236	0.19463517942224	0.223652518858963	0.496820711122126	0.480900415051779
7	36124766	T	G	0.355028899725557	0.0760795362234544	0.208892945892722	0.210533129431468	0.00164886647644396	0.967609811919815
7	36131389	A	G	0.374758103681102	0.175442501287329	0.21577810487371	0.271512621641127	2.1147093485375	0.145889749216226
7	36131563	T	C	0.386727112439362	0.132194942045347	0.248171441349954	0.254879448175262	0.02688978122571	0.869746070256553
7	36132714	C	T	0.576250856825633	0.455844706786135	0.55230845191759	0.513880471105173	1.19463443051145	0.274396726072015
7	3613275	A	G	0.989999999793724	0.99	0.99	0.989999999900575	1.11798667160628e-08	0.999915635764821
7	36132889	C	T	0.914282932785256	0.92940944711802	0.89110441108768	0.922118467209628	2.02138847596907	0.155097265194538
7	36134316	G	A	0.466340908370917	0.205583337064204	0.383819225610239	0.33126848643404	1.6151720625211	0.203766290789454
7	36134395	C	T	0.484248647794991	0.254261874114416	0.398402903776614	0.365115499028453	1.08282211022949	0.298067087478183
7	36134647	A	G	0.643546712363967	0.43507235353203	0.541918912750438	0.535556994489024	0.0232817857701071	0.878726579300239
7	36136450	A	G	0.519817620184708	0.18400347058746	0.353675954735689	0.345865890693334	0.0544468867114955	0.815498513107166
7	36136985	C	T	0.486286882617639	0.194405705584073	0.343376226999152	0.335092432914252	0.0491163605416002	0.824608067601353
7	36141552	G	A	0.881914600709905	0.92849936245907	0.863868251309102	0.906045507295972	4.13801803895071	0.0419302356227027
7	36141653	G	A	0.982844790072338	0.989999999837551	0.987924582164227	0.986551188730718	0.0271204581655029	0.869193575558167
7	36142502	A	G	0.035951854557853	0.0100000000004847	0.118360291983806	0.0225087938971362	6.04293767898007	0.0139620325239672
7	36143018	C	A	0.602762044944276	0.289584817986721	0.39203694911231	0.440536241380262	0.802770811314587	0.370266231552925
7	36143773	G	A	0.922804413623131	0.809193440750324	0.836473159579244	0.863953929675017	0.0913321962895558	0.76249032667677
7	36144265	G	A	0.493650043289325	0.163595769050354	0.337793427052051	0.322681929233538	0.223951625850321	0.636045333480648
7	36144754	C	A	0.412625216017778	0.167284201384199	0.414333551893787	0.285538570437584	1.78554446004054	0.181469969916157
7	36147815	C	T	0.972462215152174	0.934872078934823	0.876195386962935	0.952990524591586	12.6372179601221	0.000378142299818239
7	36148076	C	T	0.523612738115941	0.27070134312967	0.471678658396242	0.392604635513052	5.93233517676318	0.0148655301827693
7	36155071	C	A	0.157268550532417	0.0811720651034872	0.174419765878807	0.117850571080231	2.44334126628288	0.118024587999122
7	36155244	G	A	0.941382507585546	0.94384504693576	0.877379572712024	0.942658102968957	11.804536314895	0.000590865757208704
7	36155794	A	G	0.58714962056327	0.361990530870126	0.569991851626568	0.470517212102221	5.71349158997285	0.0168350228629886
7	36157374	C	A	0.617357536855255	0.278438900838765	0.613086587383901	0.441797683398713	11.0915964059337	0.000867197990136093
7	36157490	G	A	0.913828288948494	0.902229559076031	0.87585293421342	0.907820146874558	0.561592026125768	0.453619501363816
7	36166582	T	G	0.126177366575909	0.0956834599207713	0.086390376085501	0.110381522928547	0.894030720996024	0.344387353130563
7	36167185	C	T	0.177263420766375	0.115556656275307	0.145428407477162	0.145299316760002	1.90336103400477e-05	0.996519038092063
7	36167974	C	T	0.728958186978273	0.513357874738512	0.634696719527234	0.617277225238077	0.164012212666718	0.685489115468623
7	36169084	A	G	0.508345767680585	0.314027370740436	0.418632715674159	0.407688838065588	0.101333035594064	0.750235765941834
7	36169097	G	A	0.96857269748587	0.811102743612656	0.886436443192893	0.887003261379545	0.000671859390167473	0.979320947844652
7	36169168	C	T	0.956090637174407	0.835159866033128	0.907546678960089	0.893448497723225	0.311472070174604	0.576778266053643
7	36169265	A	G	0.159891883913995	0.216939836062418	0.17274729697568	0.189442723126878	0.31903014321309	0.572191077080742
7	3617009	G	A	0.95538240844204	0.99	0.962299572694331	0.973314320869063	0.370737519804751	0.542602530895948
7	36170199	A	G	0.558065791569439	0.0100000000000149	0.460614569420779	0.274167711536477	2.66447498544314	0.102611679194121
7	36170883	G	A	0.504322414004477	0.586975791656994	0.594587137725741	0.54713686362848	1.7322697133142	0.188121293567132
7	36171177	C	T	0.666361281709165	0.581142038193247	0.622290660566112	0.622217713567919	4.17221193658604e-06	0.99837024268083
7	36171620	A	C	0.5	NA	0.666997079336838	NA	NA	NA
7	36171893	C	T	0.670967880628375	0.656992848496131	0.595858175942566	0.663728813983873	3.47508321171633	0.0622995886955502
7	36171953	C	T	0.850188993803314	0.718497988364734	0.826879483423882	0.78197305298613	1.70688330378795	0.191390245734621
7	36173508	G	T	0.843644833289249	0.775234002400299	0.837711373975992	0.808208022888773	0.110732501024047	0.739311730047476
7	3617414	A	G	0.864114843335823	0.913703847993698	0.874653683218713	0.889801947748602	0.429096452933751	0.512432638353858
7	36177089	T	G	0.647881580846075	0.924268321977631	0.766360645237872	0.791049912752221	0.506881950102078	0.476491760229382
7	36177479	G	A	0.833141566026972	0.86363202541059	0.803384237629965	0.848935623987686	2.31406321406556	0.128208519689239
7	36178054	G	A	0.806571465517595	0.832922593715978	0.781774722011319	0.820221349924357	1.59099714420294	0.20718372757536
7	36178095	G	A	0.98747949712431	0.94757646948164	0.99	0.966809728805407	4.51779197462786	0.0335440959462555
7	36178123	C	A	0.812600217992663	0.802387727578385	0.770220246144066	0.807310147958067	1.94258430935871	0.163388208370327
7	36178201	T	G	0.834203682165114	0.796735173594908	0.766618681179036	0.814794994725747	2.91325107920907	0.0878546115509567
7	36179061	A	G	0.166446730330458	0.119042360972373	0.240333593496289	0.14189126700297	3.74975086888625	0.0528153828619375
7	3618143	G	A	0.880647388101167	0.974769513148571	0.933058695958868	0.929402648875722	0.0231135392200338	0.87916218899573
7	36182857	G	A	0.85231945852516	0.671128425831569	0.831374749045248	0.75846250358988	3.0971199002663	0.0784309358769408
7	36182859	G	T	0.853389700160002	0.665671617200544	0.831116811180528	0.756151733187003	3.27541450189298	0.0703251595269034
7	36183300	C	T	0.834344000518599	0.715726214303835	0.804693319531444	0.772899987259351	1.1888831529915	0.275554953356129
7	36190013	C	T	0.638401510692123	0.58982904752772	0.548714232925504	0.613240974772963	3.51404698868991	0.0608506438203894
7	36191699	G	A	0.840557769142923	0.676532870369421	0.77981569018896	0.755592871578249	0.451061636334434	0.501831230913421
7	36196139	G	A	0.769507545131877	0.812942684092874	0.744050402733096	0.792006947113674	1.15818233443072	0.281842827460556
7	36196971	G	T	0.844006453514597	0.660832588726434	0.806557407087792	0.749122391554329	2.63057187979468	0.104823951523359
7	36197610	G	A	0.293951831036638	0.413356795019283	0.426210663446439	0.355803602379648	2.3807600824333	0.122837767101094
7	36198273	A	G	0.99	0.99	0.989999995106245	0.99	-5.4399104530163e-07	1
7	36199127	T	C	0.426791386428575	0.598282945718064	0.559501662725014	0.51562401414053	1.14618110837522	0.284350006594199
7	36199743	C	T	0.483277042284826	0.663257034588722	0.601310933957741	0.576506678298244	0.526380213977368	0.468132680982951
7	36199921	A	G	0.787406711817509	0.579800849824315	0.754997273609031	0.679866875305035	4.78411447517382	0.0287234127905695
7	36200727	G	A	0.410934269871635	0.740127106768243	0.466086854488662	0.581456159384078	3.55953791578684	0.0592042177120222
7	36200751	T	G	0.890358542960033	0.893357544131117	0.90723935071961	0.891912025566655	0.1996085711956	0.655036981730275
7	36201102	A	G	0.752963815539124	0.654518426886973	0.670037542209806	0.70196910421731	0.966677377761654	0.325510231527766
7	36202416	A	G	0.681214993848529	0.631400434734301	0.648032796719248	0.655411052227359	0.0229804978646579	0.879507798131214
7	36202506	A	G	0.506199464998876	0.710046921332184	0.61612766272058	0.61179244737953	0.0173484913800366	0.895210771081231
7	36203128	A	G	0.253297556382731	0.467924996900793	0.411688987826138	0.364474570571087	0.53356316896394	0.465112669520615
7	3620695	T	C	0.99	0.99	0.989999999999967	0.99	-1.24880123327821e-11	1
7	36206990	C	A	0.477491447001082	0.65349920305904	0.595833382936668	0.568663464639104	0.337109103943967	0.561502673985233
7	36207287	G	T	0.792353143645783	0.689799717813601	0.789740621896446	0.739230469064713	0.818614603970825	0.365585534651498
7	36207681	C	T	0.498113768335404	0.670709032308291	0.633541755880981	0.58751811507336	1.9511418934456	0.162463853961752
7	36209604	G	A	0.162957715556761	0.317626494285622	0.229574590495673	0.243076142938311	0.151147712518185	0.697440967149183
7	36210485	G	A	0.712358273776993	0.774728496294112	0.669687644183312	0.744666049040861	0.831503341432729	0.361838182103606
7	36211004	G	A	0.153205153426522	0.422228093590916	0.27453993773105	0.292559036431678	0.00996159986832261	0.920496903827321
7	36211110	A	G	0.968819149394844	0.773103401770706	0.905701849751655	0.86743839212554	0.616036309619467	0.432524043151046
7	36211147	C	T	0.207836791467822	0.260730623874374	0.263040167805404	0.235235796654416	0.313377147310812	0.575615188972883
7	36211749	C	T	0.762847008132734	0.93540983574883	0.871887644979646	0.852234552837872	0.336366402316312	0.561934150285274
7	36216625	C	T	0.626566715663276	0.937173567604864	0.792714361028694	0.787461064969019	0.0384854704608412	0.844471519629203
7	36216668	A	G	0.899210948872709	0.93059562435692	0.84381714885046	0.91546821077353	11.391116782406	0.000737961515818825
7	36219846	C	T	0.910869632792236	0.728663526281865	0.867121150625134	0.816486869619863	4.08380985018048	0.0432959323533062
7	36225648	T	C	0.716727835591784	0.907590659260426	0.838188411335043	0.81559477825214	0.152880002549271	0.695798178676125
7	36227948	A	G	0.99	0.989999999885015	0.99	0.989999999940438	1.08563623873447e-08	0.999916865320553
7	36229407	A	G	0.113110448611356	0.209001594900131	0.159084766981014	0.162782062388941	0.0139687915196842	0.905917396774038
7	36229700	G	A	0.353530684541113	0.135974731273339	0.290507932130513	0.240836700748406	1.4462829570223	0.229125321208657
7	36230630	A	G	0.600219791862075	0.573785505714876	0.662453961360814	0.586526831637826	1.52129530292067	0.217423580497852
7	3623822	G	A	0.989999999928301	0.99	0.99	0.989999999965441	3.28999204572352e-09	0.999954234576535
7	36239398	C	T	0.42920849422455	0.288839883546009	0.4431665095628	0.356497553893065	6.80048283694632	0.00911332237844778
7	3624051	A	G	0.504849328628533	0.554488219065812	0.447043582986013	0.530562273875044	5.07664088584227	0.0242503087280438
7	36241762	C	T	0.543983760578627	0.310131144504182	0.520501998011084	0.422848105452064	7.91551450486686	0.00490126393189145
7	36243318	G	A	0.01	0.0100000000004847	0.0100000002148306	0.0100000000002511	-1.80974143353163e-08	1
7	36243435	A	G	0.914582193839312	0.965566940588363	0.912520418868993	0.940992292655321	0.798948855296614	0.371407830426646
7	36244583	A	G	0.414001258803704	0.266287012187125	0.399137876111003	0.337485279056316	3.24694673792299	0.0715566372803648
7	36245577	G	T	0.727638304642999	0.84388336597937	0.78419019319845	0.787853246415239	0.0161962405895031	0.898731095159943
7	36247425	G	A	0.891983186191618	0.942813719200868	0.852865000886371	0.91831340229041	3.66783484425465	0.0554722011737389
7	36248638	G	T	0.751294474297101	0.984735916943256	0.850618323658089	0.872217141587809	0.650460813586993	0.419947974856789
7	36250999	G	A	0.99	0.933900352591014	0.989370705864072	0.960940382642145	2.28218543401681	0.130867353720797
7	36251222	G	A	0.459508033542295	0.359839193995104	0.447189410156666	0.40787957465685	0.345351003008147	0.55675668657082
7	36251781	C	T	0.882379937214263	0.936129698159603	0.906970327270515	0.910222313383949	0.00475346450991972	0.945033101690473
7	36252925	G	A	0.879100150994548	0.869431593710699	0.883372850845556	0.874091838321514	0.181874620636644	0.669767146372828
7	36253012	T	C	0.945240956164678	0.951156781785378	0.926329874745617	0.948305353836201	1.2497351563391	0.263603067011892
7	36253798	C	T	0.99	0.989999999958698	0.99	0.989999999978606	8.58596665671461e-09	0.999926067624663
7	36254575	C	A	0.86348488574095	0.851204412168097	0.850822790976267	0.857123600430212	0.0601189045594623	0.806308105644777
7	36255680	T	C	0.102618590880787	0.170436860879426	0.110534629761775	0.137748454740082	0.250583971923359	0.616664184743492
7	36260643	C	A	0.769271665987768	0.941211164340988	0.857457554608142	0.858336326134736	0.00128463278748274	0.971408523348718
7	36260724	A	G	0.234209730679296	0.186370813071398	0.248276194105168	0.209429171358405	1.19929370720083	0.273462889166309
7	36261355	A	G	0.99	0.99	0.923076527813434	0.99	0.795763557241996	0.372363022324647
7	36265033	C	T	0.913285720114625	0.950673553956288	0.90996410630407	0.932652618044607	1.55870417894764	0.211855054281393
7	36265912	G	A	0.902111272974604	0.897357334559528	0.889487178752066	0.899648732875595	0.100043031850018	0.751778000259467
7	36269284	C	T	0.463707585340973	0.382418313464665	0.485640325800844	0.421599742509045	3.29017064814292	0.0696957782711178
7	36270547	G	A	0.99	0.989999999997604	0.9899999950336	0.989999999998759	-5.08441997265036e-07	1
7	36270624	A	G	0.0100000069068642	0.0100000000077287	0.01	0.010000003333112	4.16086044306246e-07	0.999485326738529
7	36272974	C	T	0.517898063057494	0.338582479590291	0.475671012858184	0.425012590821483	1.99804974373267	0.157501746656391
7	36274383	G	A	0.772038808212072	0.768252065518847	0.772879794375436	0.770077275496981	0.00983339535413368	0.92100847228435
7	36274422	G	A	0.99	0.989999999962123	0.99	0.98999999998038	8.35266508883062e-09	0.999927079003485
7	3627476	G	A	0.99	0.989999999824818	0.99	0.989999999909255	4.60047744110364e-09	0.999945882027968
7	3627799	T	C	0.470866250009754	0.5	0.345919474319079	0.485957532504702	1.21051646759076	0.271229860927887
7	36278240	C	T	0.778043001630731	0.778353886443873	0.851143605757547	0.778204039963938	0.633454899662094	0.426090858866543
7	36279224	C	T	0.90163197144176	0.880825761981299	0.874219168251868	0.890854354941241	0.603395254920249	0.437285506945404
7	36282878	A	<*>	0.989999999991468	0.989999999997764	0.989999999952246	0.989999999994729	-1.05433032304556e-09	1
7	36285305	T	C	0.0680481356965829	0.0956864979036854	0.147856219251295	0.082364807319862	1.60197930058897	0.205622940396978
7	36287032	C	T	0.189292836576219	0.194416156817154	0.151855212444244	0.191946716461023	0.575727815959119	0.447991769818917
7	3628763	C	T	0.989999998925157	0.989999999999803	0.983796511400733	0.989999999481824	0.178003694642114	0.673094476584719
7	36288575	A	G	0.483977558832713	0.274446905171408	0.462033891891609	0.375440680236157	5.43263367279868	0.0197638511735034
7	36292124	A	G	0.914216599436018	0.938674370136533	0.897896902957695	0.926885724658885	1.36571740226543	0.242549058239289
7	36293476	G	T	0.0729067861846577	0.127956477434513	0.183249389822097	0.101422526252083	3.29105218464344	0.0696583702373517
7	36301667	G	A	0.228671829920349	0.241318192067863	0.285499986994547	0.235222645512761	2.64531766464924	0.103855395304596
7	3630272	T	C	0.784816134712815	0.636940881278264	0.673971963491504	0.708216753433717	0.441351723135247	0.506470756730409
7	36304332	T	G	0.179819230364836	0.217612690671443	0.202674190552117	0.199396242803658	0.00871517538605902	0.925621456754051
7	36304691	G	A	0.832806518194529	0.822771080832042	0.890533695141118	0.827608161640761	2.64877650282155	0.103629628220828
7	36308424	G	A	0.499005462031555	0.272651996600416	0.393797537303206	0.381754366938225	0.0886999635471334	0.765836434220753
7	36308589	A	G	0.334311415373405	0.191890915755551	0.307320476523173	0.260537596571357	0.284945208632199	0.59347811936903
7	36312929	A	G	0.758133891216035	0.965765420945434	0.839777732662856	0.865687023615864	1.00469590820012	0.316176897221647
7	36313171	G	A	0.989999999999992	0.99	0.99	0.989999999999996	1.02666955436143e-12	0.999999191545834
7	36313358	G	A	0.987418952991714	0.936190181701894	0.973640131038031	0.960882449463587	0.885263683997463	0.346764040227515
7	36314078	A	G	0.282565042644656	0.112934418578024	0.234051215431245	0.194696379378141	0.137473440851539	0.710805786085298
7	36314559	G	A	0.989999999515021	0.989999999993902	0.989999998414362	0.989999999763081	-1.26771414900984e-07	1
7	36315633	C	T	0.464344498587457	0.220439034645289	0.412976825285352	0.338001468265414	2.49941510627325	0.113888588021069
7	36319007	G	A	0.660804992119013	0.678014506841762	0.723146138093626	0.669719520745397	3.23420512165701	0.0721152910861073
7	36319710	A	G	0.528252285104518	0.334719314164447	0.424951586131705	0.428002206157562	0.00699397334615631	0.933350630824493
7	36319839	C	T	0.758961111020782	0.819302617568491	0.824437212554815	0.790218011412495	1.55677939752195	0.212137402126266
7	36320214	A	G	0.541511482491898	0.301667799768229	0.419765428718238	0.417272454841038	0.00478572268652111	0.944847203949696
7	36322303	C	T	0.946546397868319	0.989999999966372	0.944356571829434	0.969055363755111	1.65547436600897	0.198215475339303
7	36323317	C	T	0.98999999999999	0.989999999869923	0.99	0.989999999932615	2.16294003238e-08	0.999882655618748
7	36324938	G	A	0.509779615722623	0.563833076112872	0.617223591575667	0.537779308204772	1.44833788026867	0.228794841015812
7	3632559	C	T	0.851134806745019	0.492856209927713	0.780602429140943	0.665546493593654	8.77570965791482	0.0030526836744959
7	36325891	G	A	0.951049811688736	0.933150453198458	0.925374569140615	0.941777943990772	0.821372985439744	0.364779042786177
7	36327317	C	T	0.869952690318111	0.984626337359613	0.899306867948413	0.929353639485609	2.93585650817265	0.0866327023708392
7	36327410	A	G	0.709475862195624	0.811275879867843	0.716516850298456	0.762208271349833	1.91398717423242	0.166521028723358
7	36329427	A	G	0.590795896864873	0.865983125435418	0.609049915499991	0.733342881264415	12.4079340798166	0.000427513563665498
7	36330945	C	T	0.99	0.93723758933395	0.978103786902436	0.962669071274986	1.19423109996581	0.274477751726852
7	36331782	C	T	0.678107639291085	0.834476720712931	0.735002900067783	0.759106823467601	0.728719197632811	0.393298661658864
7	36335759	A	G	0.665854788747416	0.606581982850107	0.695824158659772	0.63515147529261	3.39503458784707	0.065392991790562
7	36337831	C	T	0.0911244793863258	0.10870235771524	0.0867671435270561	0.100229820360703	0.339779900894906	0.559956294840929
7	36338378	G	A	0.602054327707129	0.699202489624654	0.679968931586241	0.652377075580407	0.455841447978402	0.499573918223708
7	36338589	C	T	0.823977340026354	0.625617366607579	0.775300200790809	0.721226873795428	3.51455480955157	0.0608319980475016
7	36338967	C	T	0.914629984267319	0.97237860898481	0.946863136609865	0.944543771870979	0.013573403047657	0.907252364393847
7	36339126	A	G	0.476613930789124	0.572696195509879	0.550598362551867	0.526384543914475	0.40869010964229	0.522635103760188
7	36339630	G	A	0.410180031679734	0.514042024575866	0.528064841437439	0.46398054399993	3.26438902133769	0.0707993918326305
7	36339985	G	A	0.850575877140334	0.728268788349539	0.720462200806331	0.787220805146702	5.09735619083831	0.023962339671473
7	36340134	A	G	0.0781199334053839	0.125551538618041	0.121167173583505	0.10268950490554	0.0815504584355296	0.775207170295731
7	36340675	C	T	0.4578432972864	0.485817402421216	0.577529322761797	0.472333883746235	9.17377993991697	0.0024550697715991
7	36341759	C	A	0.719306656692103	0.642403098782669	0.607551433883942	0.679470613695016	1.63233026965162	0.201381042263369
7	36341937	A	G	0.460215042949206	0.566303526351908	0.584139334371855	0.515168877351805	2.65278567816516	0.103368611371482
7	36342251	A	G	0.137879761127842	0.169234644872506	0.162635685999803	0.154121590907578	0.107350894963411	0.743180498400723
7	36342587	A	G	0.0891451505945993	0.109717808135087	0.0929428267680486	0.0998017872005717	0.101983589098671	0.749462110807327
7	36343162	T	C	0.0100000114815657	0.0404561017962928	0.01000001521993	0.0257762662645944	1.45581525166077	0.227597133428445
7	36343873	C	T	0.99	0.989999999718137	0.99	0.989999999853995	3.33991375878699e-08	0.999854183158957
7	36345194	G	A	0.82915361984478	0.595839005788688	0.668296377633589	0.708296649763724	1.81086282640756	0.17840476039987
7	36345322	A	G	0.709052919958443	0.865118132196294	0.785195062300968	0.78989469989765	0.0248702429857836	0.874690819488998
7	36345343	A	G	0.190880631666717	0.0722262100690997	0.14276232205827	0.129417641279151	0.30263799416729	0.582233342261209
7	36346497	A	G	0.807030904499985	0.895209736924867	0.861693413861789	0.852707539696074	0.146534047250598	0.701869797849002
7	36347126	G	A	0.960364221448768	0.989999999974692	0.9617463762948	0.975715554725197	0.757225539079622	0.384198180138108
7	36348191	C	T	0.01	0.01	0.01	0.01	0	1
7	36349821	T	C	0.0756724723120644	0.167757518502252	0.152095906138998	0.123372526238582	0.214805658140158	0.64302657257732
7	36350537	C	T	0.86405240879459	0.501422085713021	0.770288778497956	0.676209901438337	4.98944294016269	0.0255024173896165
7	3635105	T	C	0.710370339658417	0.199316361622355	0.788828510294987	0.445644379035737	7.32151436125305	0.00681339768824896
7	36351570	A	G	0.890436465572475	0.748481363894847	0.771641583224346	0.816903722903463	2.49451858338772	0.114243305225488
7	36352488	T	C	0.677574285899242	0.424822113237528	0.590190822673751	0.546648660460474	1.27056348058854	0.259660997946705
7	36352994	T	C	0.31243756145988	0.130841213334781	0.204195486793332	0.218370653131079	0.18825741468232	0.66437093064046
7	36353948	T	C	0.99	0.989999999945198	0.99	0.989999999971612	1.32133412105083e-08	0.999908283729706
7	36354211	G	A	0.99	0.99	0.99	0.99	0	1
7	36356661	C	T	0.738682534401163	0.530443658035063	0.640863594568599	0.630814796443523	0.0343588023119921	0.852945680024429
7	36359692	G	A	0.909798062582124	0.933557674868911	0.932285497648086	0.92210554174668	0.171789797463236	0.678526032114755
7	36370241	G	A	0.01	0.01	0.0100000000751663	0.01	-1.84632600865462e-09	1
7	36371069	G	A	0.989999999999994	0.99	0.988585908704793	0.989999999999997	0.0408201378032596	0.839885499504077
7	36371129	G	A	0.99	0.951983859650322	0.980454137457573	0.970307639298867	0.248526048345052	0.618114849552818
7	36374799	G	A	0.875695623682428	0.893903910241075	0.93071657201606	0.885127516119807	3.92832198712447	0.0474792974812617
7	36382183	T	C	0.773086575880295	0.393011532728084	0.566196958535721	0.57620770352745	0.0542616168783175	0.815807041618068
7	3638547	C	T	0.646550904809322	0.247660434890215	0.467934742731597	0.439925641391225	0.273521532741687	0.600979221197829
7	36387148	A	G	0.868071535246337	0.876651151341603	0.915753093090163	0.872515776383684	2.3779968694661	0.123055246072583
7	36387944	G	A	0.683137760630104	0.245681234430974	0.482315816329077	0.456535280058955	0.334911878300723	0.562781010772931
7	36388496	G	T	0.989999999999984	0.978531890120369	0.985796543252752	0.984059519082343	0.0300177776600909	0.862449898729747
7	3639281	T	<*>	0.989999999997025	0.989999999995273	0.989999999932593	0.989999999996118	-1.97751023091044e-09	1
7	36395809	T	C	0.844076024600548	0.914112355823117	0.902023936673378	0.880354844173839	0.679308971190659	0.409824778980589
7	3639612	G	A	0.872642029568205	0.989999999999952	0.767210199037378	0.93343345825185	2.95252448174698	0.0857435225080389
7	36396358	G	A	0.80187464706852	0.477065249446669	0.524376710199931	0.633623379100402	1.66480924152056	0.196955238735533
7	36396480	A	G	0.870238670160344	0.827675314865668	0.948539864062727	0.848190852117702	3.36511073299193	0.0665911071791519
7	36399490	C	G	0.432615897598296	0.813765113169315	0.5788368613145	0.630051191264084	1.72243954243042	0.189379324936918
7	36399656	G	A	0.804469749858083	0.863214094696754	0.911989098314647	0.834899320484515	1.74469740223251	0.186544733820309
7	36402172	C	G	0.4354217429727	0.795741310364543	0.60219415577526	0.622067278881675	0.285147382570153	0.593347116584414
7	36421494	G	A	0.86154970407167	0.605958314480319	0.69840716043238	0.72915336426335	0.254104968072034	0.614199360497325
7	36427461	T	C	0.439688604958752	0.741905202449863	0.621367854101646	0.596236802459148	0.348002552062637	0.555246020553059
7	36430958	A	G	0.99	0.968759109405572	0.989911616924163	0.978997218672086	0.678968943423426	0.409941990955221
7	36436906	G	A	0.867826061953792	0.937693802541348	0.939489979058944	0.904017551578146	1.77577063316307	0.182669527107785
7	36436954	G	T	0.942460563061833	0.801167023032102	0.883353136560915	0.869270509326432	0.324726853425273	0.568780730690243
7	36437671	G	A	0.0100000000000117	0.01	0.01	0.0100000000000056	5.23990077805956e-13	0.999999422434035
7	36440522	A	G	0.788258712833209	0.454666906803405	0.623292611046488	0.61545815730977	0.0434354607058023	0.834907476651486
7	36442113	G	A	0.941853173471712	0.989999999755995	0.937976620095752	0.96679322948697	4.26412839934258	0.0389252134825169
7	36445335	A	G	0.590889876819966	0.745925899554871	0.758667351383366	0.671198536596647	0.859554235983419	0.353863465525313
7	36445856	G	A	0.382307016258705	0.267868656881792	0.37685277421377	0.323027946101464	3.14346950918891	0.0762314869113489
7	36446121	A	G	0.96595640352092	0.818821163156993	0.892791633398718	0.889740349012406	0.0169532889240658	0.896404400156326
7	36447600	T	C	0.625141334250711	NA	0.821390864917658	NA	NA	NA
7	36451360	T	C	0.989999999999979	0.5	0.845784345737337	0.73617999999999	0.155319485844741	0.693502831415409
7	36453999	C	A	0.692197263552401	0.784456943443019	0.741471793316047	0.739987777735741	0.00193751421443466	0.964890690652943
7	36454261	G	A	0.911302788886424	0.888262616196926	0.849633083015548	0.899367979433264	1.96872294003184	0.160583479938073
7	36455477	T	C	0.949376277701762	0.800849731087898	0.850156677126819	0.87243952655578	0.64621793829521	0.421468119595462
7	36459076	G	A	0.911926019348353	0.745326819366063	0.877466194400169	0.825627633757527	3.70970549342377	0.0540969352673121
7	36462141	G	A	0.91800259235941	0.94542457627471	0.953584280089478	0.932207180027536	0.715862025275143	0.397504603397033
7	36462205	G	A	0.76019388598619	0.874826720982185	0.932774978013078	0.819573694514115	2.77293363268781	0.0958703103567032
7	36469600	G	A	0.623197543587104	0.524110023241219	0.549294542758044	0.571870208047935	0.0416207015676448	0.838344494132179
7	36470915	T	C	0.672370172505219	0.989999999999501	0.908813945662577	0.836902423147257	0.665494665247709	0.414626795575123
7	3647496	G	A	0.989999999194197	0.99	0.99	0.989999999611603	6.16542965478206e-08	0.999801883005708
7	36479420	G	T	0.462145517349436	0.425533424560663	0.547882948806898	0.443180453284851	9.11016384216495	0.00254193103627788
7	36480048	C	T	0.92973376000472	0.979984373960112	0.912622042833914	0.955763578033613	7.84794670936721	0.00508784598094797
7	36480847	C	T	0.966451262022708	0.92740175642516	0.943381006970135	0.946223618123178	0.0188709435745949	0.89073711526945
7	36480876	C	T	0.86850928246163	0.848353862847396	0.897402487660248	0.858068775101457	1.29433487162825	0.255250623262277
7	36481660	C	T	0.719600185720586	0.816974579118075	0.787277004195771	0.770040121500486	0.309802023867724	0.577801696807081
7	36482803	A	G	0.914558272393963	0.771162015746882	0.871105010607057	0.840279011450775	1.35686195278655	0.244082073762622
7	3648483	A	C	0.567249057490481	0.754411492781379	0.687911793889006	0.664199198971166	0.132487165434973	0.715867071523853
7	36491811	G	A	0.927000272370708	0.811097891618477	0.875780243426555	0.866962839141052	0.11838225241427	0.730795733637818
7	36492045	G	A	0.752757610488339	0.742005646225202	0.792501689364956	0.747188093000034	1.76993684105413	0.183389895647602
7	36492656	G	A	0.99	0.989999999999117	0.973101223141909	0.989999999999543	0.408726566147924	0.522616558690559
7	36498365	G	A	0.709859422535011	0.758881043171806	0.785514494813847	0.735252622024871	1.8014872949556	0.179532792121729
7	36502623	G	T	0.899029339594423	0.915932155607573	0.882472731292506	0.907784998289235	1.37193497069804	0.241479707022354
7	36503931	C	T	0.927731476923152	0.848140746098135	0.895497153132313	0.886503478355793	0.0515437175729544	0.82039853648837
7	36509137	G	A	0.888117733991328	0.878247045054664	0.959175565735591	0.883004717122136	4.19396874658496	0.0405680201818752
7	36510043	G	A	0.0386585773415539	0.0928815724191574	0.0495766061353981	0.0667460887917525	1.02407982204367	0.311553214819632
7	36514501	T	G	0.925852304185851	0.968051455814888	0.948976893279117	0.947711464729692	0.00658798028521346	0.935309640833356
7	36514874	T	C	0.640348203483229	0.795123183412556	0.744294472129243	0.72052164308662	0.108273817410755	0.742117993552672
7	36514910	G	T	0.604723797493798	0.869255744951358	0.764701619270373	0.741751346276814	0.129357924372907	0.719098695876841
7	36515149	T	C	0.0651482423843628	0.0397942138709363	0.0490790124521014	0.0520148556144079	0.0277784239511959	0.867630809405593
7	36519651	C	T	0.275757908004684	0.0283780440952264	0.189822968674658	0.147615138499585	1.49101457110435	0.222059110123624
7	36521881	A	C	0.684227539554377	0.0911327437963373	0.404484293731559	0.377004435351713	0.277364212483308	0.598434032297321
7	36524636	A	G	0.810788118360165	0.695227224496017	0.831731218724209	0.750927575338536	0.863129422932605	0.352864424145088
7	36525066	T	G	0.884009239106454	0.99	0.931298291362773	0.938912453249311	0.112568649537305	0.737238503633627
7	36525157	C	T	0.895861831497007	0.837319468155351	0.842978980505232	0.865536887286029	0.248172170764324	0.618365058894675
7	36525948	G	T	0.850234124150354	0.812061543402823	0.838593818603314	0.830460727323133	0.0671680475370198	0.795505627044861
7	36529085	C	T	0.929480070115233	0.897202832886319	0.893063228489888	0.912760461230656	0.627094002886078	0.428423260572306
7	36529394	G	A	0.765607232052182	0.841088969543643	0.85874803652491	0.804706772072759	0.940505395845183	0.332147900667933
7	36529570	C	T	0.863322330440333	0.778353886793545	0.829561169014751	0.819308676631297	0.0177432829547186	0.894032114767689
7	36530132	A	G	0.825146378693116	0.942323408809395	0.842855618391242	0.885844080293349	1.86025007477322	0.172595940825506
7	36530276	G	A	0.557510168982427	0.220870373558842	0.397461999731977	0.38313075495301	0.142811388518174	0.705501954785389
7	36530336	A	C	0.99	0.989999999881633	0.99	0.989999999938686	2.29086656883482e-08	0.999879235313836
7	36536896	G	A	0.987156732066032	0.935028982166227	0.953555545518376	0.960154557617933	0.0468134803072266	0.828703845702063
7	36538724	C	T	0.99	0.99	0.986569069698315	0.99	0.0746316215945787	0.784708790749477
7	36546069	T	G	0.641636444506687	0.346096546887187	0.461060442192588	0.488546777539786	0.479151902926606	0.488806721063597
7	36547613	C	T	0.898907289059889	0.964972985213352	0.890915301437385	0.933129319667383	2.34791345423622	0.125450822489245
7	36547667	A	G	0.200116792328581	0.0174335034361268	0.150195272153385	0.10548684868229	3.23239137635859	0.0721951938342223
7	36552656	G	A	0.642095136079265	0.383796152599167	0.484427234789815	0.508296262636574	0.0501028681033949	0.822884372224145
7	36556218	T	C	0.99	0.99	0.989999999999986	0.99	-4.80867449393217e-12	1
7	36556478	T	C	0.689397713879515	0.687754314528739	0.651252617163925	0.688546433015813	0.969721746406006	0.324749584339455
7	36556593	C	T	0.686529772509596	0.575000879019906	0.627225100416898	0.628757805681936	0.00141570304137015	0.969986013581349
7	36557738	C	G	0.0100000003199057	0.01	0.01	0.0100000001541945	1.21286192279066e-08	0.999912128965064
7	36558104	T	G	0.417653568957504	0.572022400739028	0.449027010960075	0.497616623820333	1.76748415370876	0.183693741532573
7	36558133	C	T	0.38838023579767	0.676254637341988	0.461586984809637	0.537499175797627	4.675424122002	0.0305971468076693
7	36558243	G	C	0.373504577868219	0.582830893288152	0.446102461546384	0.481935609255744	0.60590840588019	0.436332539999329
7	36565976	G	A	0.989999995880282	0.868841669344231	0.962751027187583	0.927239982734608	2.19056126674185	0.138858707874002
7	36569199	G	A	0.5049	0.5035552240358	0.539751657616083	0.504203406050544	0.662541018724012	0.415664298897214
7	36569907	G	A	0.35210099127578	0.332502790093666	0.51503328135853	0.341949123063445	1.96086601437976	0.16142073007226
7	36570184	C	T	0.99	0.989999999683931	0.99	0.989999999836277	6.63148893147047e-08	0.999794531343493
7	36572518	A	G	0.01	0.01	0.01	0.01	0	1
7	36573313	G	A	0.692504462441312	0.649339574297535	0.656155163019952	0.670145050382835	0.0849189411563903	0.770738878652715
7	36575477	T	C	0.841357786564029	0.864439932529372	0.899820412896827	0.853314338174077	4.04184525563547	0.0443852648146123
7	36577047	G	A	0.64889143650662	0.681236836479613	0.568176611430251	0.66564635369263	5.14501603492002	0.0233131950949656
7	36578602	C	T	0.437772394402939	0.4699141267079	0.462061576856931	0.454421811736909	0.0417734402347626	0.838052245779717
7	36578905	G	T	0.676647015414277	0.501084509979336	0.579291632828235	0.585705637598978	0.0268593179863765	0.869819214446487
7	3658086	G	T	0.989999999999993	0.989999999951209	0.989999999999971	0.989999999974723	8.93754958292744e-09	0.999924569099408
7	36582804	T	C	0.773747579232047	0.625057401550027	0.862358317104854	0.69672606719276	6.75734019166502	0.00933628208070827
7	36588533	T	C	0.536709425857164	0.656340278072033	0.505984085959288	0.598678207304467	2.33488740918504	0.126504136823169
7	36588659	C	T	0.742598436369324	0.8393492001696	0.82630606160056	0.792715332017867	1.04334233905236	0.307045404377854
7	36588865	A	G	0.989999997741279	0.99	0.989999997335872	0.989999998911297	-1.52948334724911e-07	1
7	36590053	A	G	0.424861338869398	0.448161760705024	0.379652678244349	0.436930957380252	0.787728911702942	0.37478773733812
7	36590436	A	C	0.79633017375504	0.928143251776784	0.872964453499192	0.864609348170303	0.0850597261864205	0.770554237215654
7	3659530	A	G	0.741375235614569	0.654437336979942	0.685125792646737	0.696341404121832	0.0915675453271226	0.762193725443283
7	36604813	T	C	0.575871916097063	0.574377125055995	0.535634145972747	0.57509761433779	1.38174083857912	0.239804841666027
7	36610493	T	C	0.850892871963305	0.862924862137295	0.898977524348075	0.857125442873432	1.17946508506737	0.277464920499738
7	36616713	C	T	0.842179316190729	0.99	0.941995171448614	0.918750430403931	0.188491236198497	0.66417532618549
7	36617268	C	T	0.333002908482269	0.989999999999979	0.496778071479952	0.673327401888443	0.830998794553649	0.361983876086114
7	36620194	T	C	0.396548675630721	0.383745981209808	0.381362224629528	0.389916879920688	0.00608232856049994	0.937836576436012
7	36621537	C	T	0.397869714469336	0.661964845663855	0.365876015137859	0.534670992428097	1.80344267612098	0.179296848724148
7	36622293	G	T	0.517204468719116	0.445644713440285	0.459349540424743	0.480136515484681	0.127194560852909	0.721358734348784
7	36622417	G	A	0.585100684858187	0.662838752466145	0.625416348764876	0.625369003879109	6.67339602825917e-07	0.999348201341258
7	36622784	G	A	0.989999998133214	0.989999999983603	0.989999999999984	0.989999999091715	1.53289677280441e-07	0.999687610444364
7	36622831	G	A	0.611371480084281	0.525525609629024	0.547523504447247	0.566903319188458	0.0951307919494315	0.757753027109181
7	36623045	T	C	0.563616387737396	0.638891235034166	0.565246998430844	0.602608758637123	0.733625737054226	0.391710464635849
7	36624110	G	A	0.989999999925601	0.99	0.989999998802773	0.98999999996414	-6.24195034365713e-08	1
7	36625131	G	A	0.935940001270803	0.94269103601721	0.974591968454952	0.939437037269442	2.11756178512617	0.145618204461921
7	36625301	G	T	0.887931008159856	0.808226174040115	0.922868255466834	0.846643904085831	2.58273844715511	0.108034614419084
7	3662770	G	A	0.512196432126316	0.252916876509767	0.420537127241885	0.377889622316944	0.615590562517059	0.432690595912126
7	36630628	A	G	0.782441141444517	0.56464619042687	0.795291668413265	0.669623356817376	8.72331871284339	0.00314165646377734
7	36631096	A	G	0.767127671791247	0.561465436157571	0.928394410602197	0.660594633733003	9.79127600496195	0.00175341747035962
7	36632243	T	G	0.99	0.979794192704535	0.99	0.984713391820949	1.41038424960322	0.234992616101609
7	36633202	A	G	0.410542788778406	0.347270199389549	0.396619538805915	0.377767587474978	0.102252277706087	0.749143372851657
7	36633527	C	T	0.989999999999964	0.99	0.99	0.989999999999983	4.74599625496017e-12	0.999998261783945
7	36633680	T	C	0.98999999999382	0.989999999999945	0.989999999973605	0.989999999996993	-5.81820468384671e-10	1
7	36635460	T	C	0.695445411058315	0.406694633381416	0.556339329099665	0.545872508221681	0.0175703991294018	0.894546602599715
7	36636449	C	T	0.651169800331999	0.797980223160829	0.666031688831286	0.727217599357333	1.51971701145006	0.217662322871589
7	36637463	G	A	0.499229501734531	0.451737445583884	0.47947441261114	0.474628616648496	0.0204732338275201	0.88622328146471
7	36637807	A	G	0.989999998935673	0.99	0.99	0.989999999486994	9.59125099138206e-08	0.999752897190877
7	36640542	A	G	0.99	0.99	0.99	0.99	0	1
7	36641463	G	A	0.914572310324063	0.847290221142572	0.848310939894115	0.879720188128051	1.67198339259493	0.195993085868541
7	36643262	C	A	0.660379271858598	0.803087073288583	0.671981260321536	0.73430191299933	1.40081440486344	0.236587260327027
7	36644771	T	C	0.976459581034013	0.989999999994879	0.98999999672958	0.983473518055742	0.51944137309736	0.471080073630057
7	36646997	A	G	0.99	0.989999999965207	0.99	0.989999999981977	3.75570515049809e-09	0.999951102595621
7	36649137	G	A	0.928333317596514	0.979185681784239	0.918374814072246	0.954674842245755	4.2787211619387	0.0385923741301272
7	36650296	G	A	0.370014774672836	0.47267421509661	0.381394323236432	0.423192364812351	0.486260982081136	0.48559995251432
7	36651261	G	A	0.806493425483861	0.804987862860917	0.763269284016619	0.805713544045176	2.49143568466533	0.114467263528394
7	36653687	T	G	0.989999998687352	0.989999999990587	0.99	0.989999999362428	8.08925461859606e-08	0.999773068748405
7	36654238	T	C	0.579004326741367	0.454205769150923	0.501749448211938	0.514358673909517	0.0993542741204699	0.752605910609144
7	36654277	A	G	0.593494651793523	0.5071436616945	0.534089202439581	0.548764838922229	0.102337401858292	0.749042488694499
7	36655239	T	C	0.501618223337815	0.543410245233061	0.475925993237123	0.523266490679553	1.99650464190932	0.15766242035736
7	36656205	A	G	0.903430997856683	0.774419205451628	0.824438522544573	0.836602889390864	0.146717319330217	0.701692353566613
7	36657230	G	A	0.32634955377188	0.387152445245657	0.364989707151272	0.357845451555296	0.0460710772518988	0.830046647212631
7	36659311	G	A	0.949892504169864	0.980252090837417	0.954863077285552	0.965618770063656	0.483268092112775	0.486945722502412
7	36660730	G	A	0.83306124750023	0.860871925298778	0.903245844096516	0.847467178599878	5.97497515153655	0.0145102859316773
7	36660968	C	T	0.99	0.99	0.984586452735476	0.99	0.358676624176759	0.549242124673341
7	36661194	C	T	0.95835062546806	0.8509347963087	0.949758013556392	0.902709225963512	2.62613992891915	0.105116988806884
7	36661423	T	C	0.334508388388331	0.395697889861458	0.3550826981862	0.366204550151411	0.121201069922307	0.727735465680804
7	36663851	C	T	0.892135428455012	0.920154977369497	0.886848517954482	0.906649554792715	0.538104512526257	0.463219341198616
7	36666911	A	G	0.979643524973054	0.99	0.989911450972831	0.985008179037012	0.236035566702655	0.627084215608808
7	36667189	C	T	0.879146988186525	0.873833341694834	0.88393813390658	0.876394519303829	0.0790686345868087	0.778563557990702
7	36668125	A	G	0.861568931796227	0.913559111519426	0.875551733357293	0.888499844892844	0.178008704121229	0.673090143157396
7	36669697	C	T	0.172962012893413	0.137331545680073	0.143068042551422	0.154505430876903	0.19779263249519	0.656508500038748
7	36674319	T	C	0.874407781416922	0.948969303458626	0.951138848123405	0.913030649834525	0.904276275717915	0.341637666412633
7	36679015	G	T	0.794874161038855	0.827269534999605	0.862359070004272	0.811654964750523	3.25444655550405	0.0712299793399024
7	36679544	C	T	0.79781457149696	0.945499000898371	0.830403517789755	0.874315105926891	2.99858710936125	0.0833371641887442
7	36679794	G	A	0.757357924493199	0.679599820331818	0.703113732762278	0.717079226537604	0.191687395756734	0.661515907825151
7	36682366	A	T	0.663471015643695	0.632079331543168	0.682254048186192	0.647210123279622	0.557537341792307	0.455254190182235
7	36682842	C	T	0.671123377059259	0.682425378816921	0.670082599186747	0.676977813969728	0.0501083927484191	0.822874769579013
7	36682895	T	C	0.639224732718003	0.621040900339446	0.675300360547055	0.62980550754591	1.95529582415521	0.16201731640423
7	36682949	T	G	0.99	0.827347787662951	0.962890048901109	0.905746154009408	5.91088750267996	0.0150475889992353
7	36684254	G	A	0.837826888846488	0.722591169467714	0.796061638430755	0.778134786208283	0.194272237444446	0.659384405483499
7	36685144	T	C	0.256200794676736	0.556318941166189	0.410380346568216	0.411661994558273	0.000622228514763066	0.980099225450099
7	36685212	T	C	0.552381697964032	0.711353886292627	0.617255787723708	0.634729291518244	0.103213520959214	0.748006840752647
7	36685307	T	G	0.480659011650387	0.307300383030005	0.625906830137779	0.390859242025029	10.5294326664836	0.00117488273763308
7	36686829	G	A	0.782680788737028	0.783962724714716	0.793313606142397	0.78334483157347	0.106177980542227	0.744538127821737
7	36687380	G	A	0.832366075968097	0.781584677149878	0.85509242312247	0.80606131138026	1.67134573708756	0.196078381005422
7	36688678	A	G	0.989999999455335	0.989999999996392	0.989999994569416	0.989999999735603	-4.75655076114236e-07	1
7	36688836	G	T	0.789604239795503	0.549314806696012	0.738250769317328	0.665134313449966	4.46768191148025	0.0345418240230863
7	36690262	A	G	0.487291536523737	0.297272767314211	0.451400532987488	0.388861814073202	1.97585122675031	0.159828154515824
7	36690449	C	T	0.214062192965428	0.210615113829614	0.224464512673939	0.212276605973076	0.148913370165884	0.699575950836368
7	36690574	A	G	0.23092952576179	0.289660512438173	0.246960935145078	0.261352176860156	0.198098682972471	0.656259931121229
7	36691333	G	A	0.989999999999986	0.982919511857517	0.967038539627805	0.986332307142187	3.23882969575832	0.0719119888321834
7	36694265	G	A	0.680058891982091	0.790920604481717	0.739153702164658	0.737485259056897	0.00124837871501721	0.971814685446919
7	36695217	G	T	0.504461041355263	0.375660593059223	0.410864850236951	0.437742409137915	0.222066785643468	0.637469623738583
7	36695340	G	A	0.718825035885144	0.586185238151217	0.678491740855118	0.650117620658969	0.655078962901988	0.418302649195489
7	36695554	C	T	0.633776640152225	0.694909376046282	0.733733178693484	0.665443397345347	2.01729502281169	0.155515963010878
7	36695800	T	C	0.473759929002138	0.2732350996875	0.42068197896104	0.369888067417156	2.06952369434606	0.15026844500109
7	36696060	G	A	0.775607490143744	0.93662777750031	0.820336110692032	0.859015998994445	1.08641608263109	0.29726665546246
7	36698592	T	G	0.470511823173496	0.333537592509238	0.382596050445931	0.39955917168941	0.1417311422525	0.706566051963677
7	36701694	C	T	0.745980892274255	0.443110027049285	0.654672998108858	0.589093784087721	1.75149704783124	0.185688643244423
7	36702492	A	G	0.77920155758353	0.483253781285913	0.612130779137213	0.625900609461364	0.0353983656962252	0.850763351285551
7	36703184	T	G	0.676661061653194	0.911193414256167	0.825160473699177	0.798148820301534	0.215944900024766	0.642147225397098
7	36706656	G	A	0.771769915228613	0.922017498594963	0.818475877276528	0.849598163412382	0.178220927670044	0.672906626074979
7	36706968	C	T	0.428284518136026	0.38385329256113	0.409970516632939	0.40526914328823	0.0180418624381507	0.893149538723845
7	36707935	C	A	0.812682592566448	0.580041598247246	0.694901583259442	0.692174557509101	0.00442250900031579	0.946978207388746
7	36708053	C	T	0.41746326320436	0.524074849801644	0.390881728869645	0.472688065061753	3.83624668058667	0.0501556787547355
7	36709540	T	C	0.528533197933487	0.444214581596137	0.486135875276513	0.48485615467074	0.00141797896809434	0.969961908968835
7	36711493	G	T	0.523431397372201	0.519203722196123	0.507981054866861	0.521241461630993	0.124341371958046	0.724372802113301
7	3671540	T	C	0.750503670087371	0.99	0.857856929782766	0.874562768982113	0.00600553437228916	0.938229464134453
7	36715569	A	G	0.783682746920817	0.750503801634444	0.820481951958341	0.766496053262476	0.201400015912038	0.653593158827897
7	36717103	G	A	0.99	0.989999999450347	0.99	0.98999999971528	4.61838636896864e-08	0.999828531168032
7	36721093	G	T	0.794274625563197	0.821603390241415	0.848224971763438	0.808430925666514	0.892120492816001	0.344903320706966
7	36721575	A	G	0.777845917970305	0.805003138241986	0.809927726222259	0.791913358071036	0.405766076606928	0.524126338274899
7	36722365	C	A	0.916180223283674	0.989999999993358	0.925351851716645	0.954418867619291	0.603980633725648	0.437063251885869
7	36722581	T	C	0.827217631300116	0.836923214320635	0.846756883022713	0.832245123304745	0.203008627947285	0.652303249930795
7	3672485	G	A	0.871826581176862	0.602885552515627	0.771884761614926	0.732515128330342	0.737628708588749	0.390421547727165
7	36726020	A	G	0.782151177117606	0.808880077396415	0.758180413539317	0.795996747462029	0.220942723367742	0.638322547420269
7	36726837	G	A	0.80699823553053	0.840713364091805	0.82152352212713	0.82446267212527	0.00931360596247682	0.923117894465106
7	36727275	G	T	0.989999999999998	0.99	0.99	0.989999999999999	3.86097952067547e-13	0.99999950422022
7	36727289	G	A	0.331118376070196	0.2052676952032	0.268124471432815	0.265927723381092	0.00512610687508936	0.942922758399874
7	36727306	T	G	0.989999999999971	0.989999999935989	0.989999999999961	0.989999999966828	1.39061413357728e-08	0.99990591001918
7	36727588	A	G	0.99	0.989999999943578	0.99	0.989999999970773	4.74801762816701e-09	0.999945021077704
7	36727962	A	T	0.732189573117079	0.928459173394407	0.859984571980722	0.833857226060735	0.444104657044907	0.505147936670647
7	3672887	C	T	0.846690242136149	0.568821646090661	0.739555362976822	0.702754309384586	0.520019652701686	0.470833298828732
7	36729248	G	A	0.932870982817674	0.946513834495684	0.96411653219445	0.939937979986883	2.21499524343827	0.136675483188131
7	36729324	C	T	0.539712043059641	0.425526708447706	0.48033164328594	0.480564039730658	3.89578017978942e-05	0.995019941280737
7	36729757	T	C	0.377113303778724	0.192707588177643	0.312879126369483	0.281591143097364	0.689484828554811	0.406339664897834
7	36729951	C	T	0.535603384094504	0.283618768799317	0.400739399846579	0.405075353371597	0.0166726570414134	0.897260605139865
7	36729997	C	T	0.765632588191473	0.90598338247612	0.846667790375502	0.83833429963092	0.115884770119608	0.733541372189689
7	36730416	A	G	0.795901700509164	0.91455001622164	0.855440393450181	0.857361528048226	0.00553972995008834	0.940668745974508
7	36730775	T	C	0.732516032068801	0.660506823681118	0.904273274379937	0.695215262123981	4.59879765109521	0.0319943869014763
7	36731349	G	A	0.806401889222532	0.716716990900044	0.800292483628184	0.759945111891484	1.29254581525824	0.255579318907249
7	36732426	A	G	0.989999996529491	0.989999999956154	0.99	0.989999998304503	3.75738907033413e-07	0.999510916379843
7	36732757	A	G	0.493647699485148	0.305030259173559	0.3905906705389	0.395943865403745	0.011226211242351	0.915618994897847
7	36735067	A	G	0.482029106688192	0.146409878091968	0.302681619351096	0.308178346275348	0.00413145376698741	0.948750155994869
7	36741011	G	T	0.705640228721574	0.466684272552692	0.446423548236921	0.581861043426093	3.14742999584623	0.076046648747066
7	36746264	C	T	0.565337563658823	0.442550658456322	0.455511623837926	0.501733946763928	0.524463348227757	0.468943929839407
7	36749541	T	C	0.0153101802108414	0.092829148649671	0.0661524746410282	0.0554650058621551	0.0636502677010502	0.800816880890243
7	36749782	C	T	0.642786190678457	0.367754920623891	0.448206196983613	0.500319992790192	0.920042719604969	0.337463755743584
7	36750601	A	C	0.51129677662948	0.267797371826617	0.361917383034965	0.385164084941597	0.408243207208079	0.522862533415654
7	36751049	C	T	0.749271084642872	0.474080905513093	0.588658016308773	0.606722571853646	0.257251555976685	0.612014691460234
7	36757127	A	G	0.280803186930661	0.116210459749962	0.208387534404427	0.195544154251059	0.177490932433966	0.673538419716003
7	36757463	C	T	0.411037860072743	0.102744827717692	0.284518572438844	0.251342069312827	0.245216479656414	0.620463625933094
7	36758386	T	C	0.799748605266307	0.862453036456473	0.864935707666668	0.832229500622813	1.74307953247216	0.186749102217353
7	36759688	G	A	0.727142231378949	0.463044116291534	0.569356251533815	0.590339407763668	0.103122534303206	0.748114168636001
7	36760160	T	C	0.818705339537328	0.677005102237275	0.661224060077694	0.745304616615901	4.98892304685645	0.0255100808030369
7	36761631	A	G	0.99	0.989999999389752	0.99	0.989999999683892	1.49471947938394e-07	0.999691525053317
7	36762045	T	C	0.736730292663075	0.668260285808872	0.733959357567106	0.701262829112598	0.533833305219372	0.464999701904935
7	36762723	A	G	0.382486240380638	0.14938273093462	0.261368082667699	0.261738622487601	0.000107348682969253	0.991733329039839
7	36762883	T	C	0.799194488478876	0.830761960227386	0.757406643309686	0.815546438844604	1.93776667041182	0.163911230843911
7	36763560	C	T	0.357177621093168	0.5	0.686873237103232	0.431159613366907	2.91032029635729	0.0880143935517301
7	36763672	C	T	0.745521943923233	0.483433851433779	0.594103268618995	0.609760312013696	0.235688014602368	0.627337953008584
7	36764489	A	G	0.414435849133492	0.579678729049945	0.550271748213762	0.500031660930214	0.748584147312878	0.386924868652797
7	3676463	C	T	0.886196772244907	0.713360722682762	0.792645786036752	0.796667698571716	0.0127765011146672	0.910004245260258
7	36765680	T	C	0.99	0.99	0.99	0.99	0	1
7	36765758	G	A	0.605196994799398	0.628280468555368	0.663364628286743	0.61715423420499	1.9659378079439	0.160879701692192
7	36766683	C	T	0.664034156077437	0.707526995910669	0.727021208383913	0.686563447111051	0.789908063225249	0.374127926605086
7	36766730	A	C	0.989999999999991	0.99	0.99	0.989999999999996	1.82519031886477e-12	0.999998922061112
7	36771627	T	C	0.989999999515589	0.989999999992612	0.989999997289715	0.989999999762687	-3.21401253173243e-07	1
7	36772392	G	A	0.871680455586036	0.93603276223254	0.890725005752502	0.905014950428925	0.349917447385779	0.554159864818414
7	36774821	A	G	0.99	0.989999999992897	0.989999999797817	0.98999999999632	-3.4848603203217e-08	1
7	36775077	T	C	0.876610664455361	0.83846715530865	0.714421558573795	0.856852326717365	3.28865652602113	0.0697600802982408
7	36775274	C	A	0.672619953418415	0.794472156179548	0.734316092607337	0.735739394448682	0.00242003075448972	0.960764845721677
7	36775458	A	G	0.589863154886862	0.655391790134199	0.619015297826946	0.623806987944983	0.00731298520327105	0.931851180798347
7	36775772	T	C	0.635664926785865	0.99	0.905410864142722	0.819210494710787	0.645329215542805	0.421787573586975
7	36776700	C	T	0.99	0.99	0.99	0.99	0	1
7	36777866	T	C	0.488544489815757	0.0100000000000025	0.521740035603949	0.240658444091196	2.95114300018196	0.0858168432208198
7	36777888	C	T	0.428410811197182	0.157771632051207	0.229670846072308	0.288219716399567	0.265911416599898	0.606087709874855
7	36778332	T	C	0.464538085891594	0.361368136053306	0.336357991607045	0.411096051875361	1.75789569623096	0.184887204333149
7	36779910	T	C	0.782744364073642	0.954408521012357	0.850773376488802	0.871666397367896	0.669181448792316	0.41333713684578
7	36780322	C	A	0.99	0.989999999725157	0.99	0.989999999857631	5.85746144383613e-08	0.99980689444083
7	36781741	G	A	0.806345435358444	0.833605514467928	0.857902226695846	0.820466156337157	0.954616778963571	0.328546913477668
7	36782282	C	A	0.0611705599616067	0.031837249510092	0.122492941974596	0.0459759051477221	8.67581051593368	0.00322461409902334
7	36782471	G	A	0.776875718189709	0.769921686215097	0.852473100193988	0.77327352962686	2.31363041298668	0.128244212902705
7	36783636	G	A	0.415711740998094	0.287457256147053	0.383036486353876	0.349275917845255	1.06815775210579	0.301361936989885
7	36784023	C	T	0.0437154276522681	0.124959251509787	0.0910323135627652	0.0857997284104631	0.0463783023721074	0.829489598928982
7	36784032	T	C	0.89630868015325	0.975891863701122	0.919636348138052	0.937532769231048	0.67264847022223	0.412129750943393
7	36784390	G	A	0.480102822144417	0.307882748462046	0.383428452893495	0.390892823976949	0.0194357538975445	0.889124453867501
7	36786068	A	G	0.0479277565447645	0.0890569512322237	0.10196248411297	0.0692326793928684	1.95017041034119	0.162568488573576
7	36786482	A	G	0.427747583778118	0.538988152321424	0.506061873816394	0.48537019828355	0.302282907906717	0.582454769582941
7	36787744	A	G	0.931185652223444	0.97623806078618	0.946856716472765	0.954522799858941	0.148487890404743	0.699984592608785
7	36788357	T	C	0.6992696912615	0.52314321187151	0.595038733946198	0.608036174937485	0.0877343317009038	0.767077488442095
7	36789307	C	T	0.99	0.989999999961668	0.989999999999984	0.989999999980144	5.10088859219072e-09	0.999943014681462
7	36789832	G	T	0.99	0.99	0.99	0.99	0	1
7	36789911	G	A	0.99	0.99	0.99	0.99	0	1
7	36790954	C	T	0.765868221605374	0.528580734347935	0.587641163228432	0.642953303206021	1.90685331835679	0.167313216461405
7	3679248	C	T	0.0747221797346995	0.0100000000001375	0.0247688890203532	0.0411960906321964	0.105559388556637	0.745257480726189
7	36800555	G	A	0.436184865862304	0.785047451907596	0.530090102227869	0.616895685433765	4.27568953501856	0.0386612746497936
7	36800771	G	A	0.769801756286547	0.975021775049419	0.897714541370062	0.876105726005715	0.771666434811641	0.379702020593641
7	36800959	T	C	0.296655428498942	0.420504149206946	0.246229442940731	0.360809065825688	6.90631961244382	0.00858916088043255
7	36801315	G	T	0.99	0.98999999983414	0.99	0.989999999914084	3.70476046589636e-08	0.999846425140881
7	36801334	C	T	0.83386291760913	0.709401389699384	0.80329374718681	0.769391846151881	1.2289677608756	0.267607877950516
7	36802041	A	G	0.405247539476072	0.624545471528903	0.493118366840162	0.518843868279439	0.465128331942123	0.495236942664461
7	36802137	T	C	0.369689770558838	0.513038389989361	0.432508220164878	0.443944355423849	0.117697833878888	0.731544912599694
7	36802159	C	T	0.332659618368096	0.437296344081235	0.365605360209623	0.386861442287502	0.480184650679103	0.488338689361697
7	36802963	G	A	0.887252694935894	0.983610874955334	0.85207942081116	0.937166232185964	19.7777255137577	8.69905660490026e-06
7	36803000	C	T	0.483113255893716	0.5408794135231	0.551549803460143	0.513036125545737	1.21150905017949	0.271033464176043
7	36804080	A	G	0.99	0.989999999854248	0.99	0.989999999924501	3.00382602145634e-08	0.999861714244448
7	36804407	C	A	0.989999999999501	0.666997076784936	0.943663699349347	0.822684485774356	0.792032115944215	0.37348636476506
7	36804598	C	T	0.549951322500523	0.614466131221065	0.668688963842463	0.583369993417764	3.3947946141434	0.065402507977278
7	36804757	C	A	0.361757066801189	0.391843563675251	0.391170743691257	0.377341872181953	0.183598030172373	0.668299211484641
7	36806436	T	C	0.784995818931068	0.513862691205943	0.67651043521844	0.644548858769453	0.161632940953756	0.687657536247515
7	36807236	G	T	0.495416626250823	0.215610834842112	0.544441667413566	0.350477226301111	6.96793471823952	0.00829832190299225
7	36807381	G	A	0.384826334973805	0.594197123421218	0.428082088749966	0.493280403389565	1.59385165831867	0.206776701333072
7	36809083	T	C	0.99	0.989999999771314	0.99	0.989999999881541	3.76665497616826e-08	0.999845147586283
7	36809558	G	A	0.950543507439432	0.715748301546853	0.934518919619399	0.828919590787076	18.1004935529408	2.09547108258446e-05
7	36810390	C	T	0.0921821248070632	0.0706101428113552	0.0671906063505251	0.0810078381332864	0.177785071798741	0.673283665302943
7	36810513	A	<*>	0.989999999999989	0.9899999999041	0.99	0.989999999950319	1.53658579771037e-08	0.999901094949788
7	36811290	A	<*>	0.99	0.99	0.99	0.99	0	1
7	36811420	C	T	0.99	0.978459648237532	0.98049933819924	0.984022097787042	0.117409781366489	0.7318609489125
7	36812407	A	G	0.893648364266335	0.796010198107392	0.823752787847071	0.843071794196002	0.0866818077506856	0.76843871000803
7	36812540	A	G	0.989999999999965	0.989999999832165	0.989999999999993	0.989999999913044	3.66518097565447e-08	0.999847247695602
7	36812593	C	T	0.901418132958014	0.89313353113004	0.873334469172391	0.897126709211123	1.15851271255916	0.281774204420958
7	36813791	T	C	0.968568713048526	0.77477951523896	0.933008213377631	0.86818590858317	8.87939757385757	0.00288406695136599
7	36818523	G	T	0.956413582634073	0.787558668717301	0.92071398790214	0.868946737225185	5.61487671032439	0.0178086339565053
7	36820963	T	C	0.123321899136504	0.14018294549658	0.117445262498078	0.132055921151023	0.251194584075893	0.616235187363872
7	36822093	T	C	0.99	0.989999999877909	0.99	0.989999999936757	2.02684601996122e-08	0.999886407295871
7	36823114	A	G	0.162189857145509	0.20556700918975	0.207455251542816	0.184659221904426	0.507657423610843	0.476154701632161
7	36825290	G	A	0.727823013307751	0.723206320905789	0.762661129184252	0.725431566643534	1.20679196203432	0.271968397530709
7	36827691	C	T	0.424960113798113	0.381233734618777	0.485763712207169	0.402309849383217	1.92609030089709	0.165186821072742
7	36827835	G	A	0.262960193544143	0.192408430029339	0.204001771776484	0.226414380043475	0.454498473509556	0.500206406218876
7	36828643	T	C	0.358506564678945	0.276498062125177	0.299383514994895	0.316026160356093	0.200870127991227	0.654019418616229
7	36828838	G	A	0.989999999999996	0.989999999891296	0.99	0.989999999943689	2.24158003704509e-08	0.99988054146484
7	36829416	G	A	0.480724130946193	0.413713022111435	0.513576767192394	0.446012376569788	3.29275070678893	0.0695863539754023
7	36829705	A	G	0.738594311929858	0.821933310440539	0.61954339024846	0.781763913158391	8.10571585735488	0.00441258917935285
7	36831723	C	T	0.779284045254127	0.751663506952353	0.703502414711773	0.764976606413808	4.41986310854514	0.035522886100835
7	36832736	G	A	0.777996213693166	0.742473183910862	0.641311714780407	0.759595284265932	12.1792673706421	0.000483236201909614
7	36833985	C	T	0.461875667023028	0.488508245643662	0.504219032103136	0.475671342748516	0.558104620931132	0.455024929178294
7	36834780	G	A	0.327253279809891	0.242495601854631	0.340747992142748	0.283348802629066	1.82413303884641	0.17682209643645
7	36835381	C	T	0.53809912953338	0.507589515287112	0.540983478643381	0.522295149353813	0.322597897038615	0.570050570869792
7	36835417	G	A	0.871232621174733	0.86944304028705	0.854455268708947	0.870305618274913	0.425488964219896	0.514210787456641
7	36837846	C	A	0.989999999999979	NA	0.989999999999728	NA	NA	NA
7	36838049	G	T	0.24802849371629	0.156624566182388	0.160837183332994	0.200681259253729	1.14536346882402	0.284521845509977
7	36838434	G	A	0.337545423554115	0.276147505402081	0.335167468702392	0.305741301951361	0.448451220747773	0.503071363979829
7	36840602	C	T	0.250179292236873	0.0100000000000184	0.194024885000605	0.125766418858182	0.61016497536734	0.434725700766644
7	36843313	C	T	0.989999999999341	0.707547174202791	0.98999999994912	0.843689436236728	3.14662006032081	0.0760844096716477
7	36843888	G	T	0.971210900972596	0.941389492005683	0.896959377012415	0.955763411127735	2.80384238174124	0.0940386994613196
7	36844828	G	T	0.99	0.989999999994701	0.99	0.989999999997255	1.99428053805149e-10	0.999988732354185
7	36847304	C	T	0.875114188732248	0.867144998162171	0.863939784091269	0.870986148016949	0.0912879627776133	0.762546118993899
7	36848553	T	C	0.449916637813375	0.418106813222811	0.416688020910074	0.433439148675463	0.198658665904813	0.655805717549883
7	36849213	C	T	0.920800418639911	0.989999999980469	0.841158944909922	0.95664580177432	21.0747830589346	4.41702771068962e-06
7	36849710	T	C	0.584437040077948	0.989999999999997	0.615241285627549	0.79451865331757	1.37231857144559	0.241413920208732
7	36850290	G	A	0.99	0.989999999956076	0.9775295169762	0.989999999977248	1.40466685351774	0.235943747445671
7	36850932	G	A	0.872496499325396	0.750503819490768	0.933090957051078	0.809304291171059	2.56566404251926	0.109206692730859
7	36851294	T	C	0.847322820254904	0.910235430048385	0.913391964479679	0.879911552127927	0.701832176916896	0.402168740268383
7	36858203	T	C	0.882428327843681	0.904847535008608	0.810264637351939	0.894041477155113	7.55032566239966	0.0059999230179808
7	36862235	G	<*>	0.989999999977115	0.99	0.989999999965306	0.98999999998897	-5.55941093599923e-10	1
7	3686414	G	A	0.62760686976218	0.288692662288371	0.515675679020808	0.452049310290747	1.02905869808218	0.3103798549815
7	36864355	A	G	0.24949602477753	0.667497199870657	0.332919810314793	0.46602063347577	0.461387005268538	0.496976466903754
7	36864606	C	T	0.357796486044701	0.197655152839781	0.209582864450996	0.274843275444553	2.49080073961735	0.114513449448012
7	36864650	C	A	0.543037920483116	0.389290406237683	0.545815772648994	0.463396708103982	4.3266091235458	0.0375209222864089
7	36866052	C	T	0.488495093898517	0.488401809104423	0.53012876426382	0.488446772375176	0.764434450005054	0.381944325775828
7	36866374	C	A	0.872352085308556	0.8797938396003	0.877496977682016	0.876206914031679	0.00312174272505149	0.955443332301906
7	36867613	C	A	0.501127857963407	0.454485338053375	0.464774334012212	0.47696703265001	0.0247997823060475	0.874866989490565
7	36868010	T	C	0.530266504820477	0.348037933097718	0.476961603319489	0.435872104668088	0.478241942062556	0.48921972559339
7	36869039	G	A	0.898176915712638	0.915108212187351	0.841138845600584	0.906947327286539	9.5770984143195	0.00197019534968481
7	36869457	T	C	0.832182039517385	0.76232412790207	0.861679567412254	0.795995641300652	0.803154393810492	0.370151927908162
7	3687012	C	T	0.858053828487167	0.628598475721597	0.795835371469355	0.739195955754602	3.65422216693945	0.0559272639429124
7	36870228	G	A	0.485823857490311	0.447222081945431	0.367371277585682	0.465828137758063	7.31840343960804	0.00682520187294776
7	36871715	C	T	0.799796254468731	0.48619537129431	0.652615988077129	0.637350996984381	0.0267567672668219	0.87006575884216
7	36874436	C	T	0.96918135363324	0.941829284450416	0.985033028273194	0.955012981796537	4.39704613713732	0.036001235139633
7	36875162	A	G	0.271090379778609	0.0100000000005416	0.151294141107236	0.13584556305357	0.0181143127650162	0.892936504790756
7	36876924	C	T	0.903226040045723	0.895233299611522	0.852369655846255	0.899085800500807	3.71214196280138	0.0540180286896922
7	36877745	C	T	0.925109373042721	0.973437802575595	0.820755222698694	0.95014349954075	18.7988824224264	1.45252213026398e-05
7	3687926	G	A	0.626344687959629	0.381605466314887	0.51252594789228	0.499569771147652	0.0657779458550683	0.797586309404306
7	3688114	T	C	0.716167523764832	0.660266940378184	0.730198472427023	0.687211021570548	1.78331160611767	0.181743205529217
7	36883187	C	T	0.846335252421202	0.868977120411177	0.797925046466631	0.858063740040009	5.32029756973906	0.0210784116066331
7	36890612	T	G	0.847270639399633	0.936814715062338	0.883104685185885	0.893654470592914	0.0338121807153416	0.854106898861877
7	36891478	C	T	0.85194392303994	0.894478613700628	0.836509823621884	0.873976892802176	1.35210952115321	0.244909665803186
7	36891841	A	G	0.644105471209984	0.550364059466368	0.65099940820983	0.595547419926791	2.4690282572691	0.116109688707722
7	3689572	T	G	0.562148888178619	0.846943915079594	0.712414099601938	0.709672712113324	0.00514268519921817	0.942830694104831
7	36896995	C	T	0.750569365606743	0.869348107016309	0.736505230682617	0.812096753656898	3.26974692322766	0.0705685092417498
7	36897527	A	G	0.99	0.99	0.99	0.99	0	1
7	36899278	C	T	0.935219452360493	0.832502899135317	0.859678891766687	0.882012277789852	0.303185594546987	0.581892197026761
7	36902291	G	A	0.99	0.974351818433095	0.99	0.981894241948343	0.923820577221741	0.336473809052279
7	36902576	C	T	0.571515942966693	0.488117821127479	0.598199158937997	0.52831571585398	1.57985829654779	0.208781105912415
7	36903296	G	A	0.99	0.98943462157622	0.99	0.989707133976482	0.117476216735818	0.731788021058421
7	36905050	C	A	0.380135143753698	0.335933052978285	0.398147129533352	0.357238460732034	0.546017211624958	0.459949641324143
7	36909378	T	C	0.99	0.979085239722212	0.99	0.984346154176106	0.864604322261163	0.352453404293646
7	36909696	T	G	0.716653657970876	0.79361044069046	0.656197607805199	0.75651727141962	10.9857563657352	0.000918148032021875
7	3690988	G	A	0.800683624197885	0.817157599728813	0.784811361729173	0.809217143522905	0.0239967637566087	0.876893146177998
7	36911141	C	T	0.827648770380058	0.899618812140224	0.856106195810697	0.864929252011824	0.0566327159155485	0.811899481681995
7	36911493	A	G	0.817042233678297	0.741612077315279	0.854504994268732	0.777969412682253	1.9611664066131	0.161388628306956
7	3691279	A	G	0.542898327084951	0.556700871647511	0.626278605865011	0.550048045168357	1.78748414718738	0.181232995258203
7	36913157	G	A	0.872893358379647	0.904736497663685	0.942097389781844	0.889388104528779	2.97886513162322	0.0843584031318932
7	36913619	C	T	0.404483350930186	0.212391386971402	0.40076027103772	0.304979713599536	8.11653468149783	0.00438633238009187
7	36917995	C	T	0.410264332760973	0.179193827702671	0.410432764599065	0.290569811140773	5.51022855660244	0.0189055762211017
7	36918688	T	C	0.962522118343093	0.773422370679678	0.897604716015642	0.864568449053444	0.8391519409075	0.35963942881274
7	36918882	G	A	0.976947654866908	0.941120537767849	0.980169194231355	0.958389208209595	3.14953069547153	0.0759488034966778
7	36920800	T	C	0.698510349677485	0.80353851184434	0.683119774904205	0.752914937679916	4.69671727546485	0.0302202855307394
7	36921447	G	A	0.235725067348485	NA	0.302167246851709	NA	NA	NA
7	36921670	A	G	0.798989433046075	0.742097054480824	0.751257086652756	0.769519180949275	0.436990383628342	0.508578657398866
7	36921748	G	A	0.421032899469457	0.395176257653141	0.455131757053944	0.407639159008605	1.54825160115008	0.213393737593133
7	36922286	G	A	0.963169098339399	0.967809008643566	0.926309273578405	0.965572571876957	3.62117239776792	0.0570486575315353
7	36922752	G	A	0.334373001543914	0.318509684229737	0.33248452648409	0.32615580317517	0.03250370632966	0.856926599184464
7	36922825	G	A	0.754535230445721	0.765787453819505	0.661893696240674	0.760363882153341	7.22293229703976	0.00719780327197636
7	36924415	T	C	0.782811972979805	0.551630365755601	0.574626784842539	0.663059900437667	0.841099220494564	0.359082582367252
7	36924432	G	T	0.145534184670028	0.0100000000166531	0.0348639956620349	0.0753274770195798	1.70349533423247	0.191831497314695
7	3692663	A	G	0.844851515912255	0.623766596461199	0.742179497132836	0.730329527636608	0.134021063697853	0.7142987593526
7	36927031	C	T	0.954357710592664	0.933623959725874	0.980021240319444	0.943617627643667	6.777360666959	0.00923213044136057
7	36927501	A	G	0.898677308823535	0.864052621461248	0.897467836529576	0.88074172076987	0.347461283591546	0.55555376592705
7	36928964	C	T	0.189953480250265	0.210602037112016	0.230331681056609	0.200649432704652	0.47580595525209	0.490328213516314
7	36929019	G	T	0.989999999999984	0.99	0.99	0.989999999999992	2.23134530740335e-12	0.999998808144916
7	36931238	T	C	0.873380780018283	0.860008098133447	0.901138873727838	0.866453730801938	0.923223965241289	0.336629885742559
7	36932026	C	T	0.989999995698668	0.989999999967687	0.989999998278734	0.989999997910019	5.58446966460111e-08	0.999811448051177
7	36934929	A	G	0.852154742662496	0.87321555565689	0.856766926018207	0.863064243793592	0.0654258977078601	0.798116960395772
7	36935347	C	T	0.234917369113391	0.107840910456337	0.191214208806324	0.169091763529037	0.600023111506708	0.438569208130348
7	36938446	G	A	0.900678464428876	0.861149914635928	0.825319180494436	0.880202675636129	4.51418703917758	0.0336148573644319
7	3694041	C	A	0.744256026949149	0.722983732158673	0.689987524862834	0.733236978247682	1.12848506706023	0.288098707610089
7	36945280	G	A	0.513300292488433	0.359557398305271	0.531695266807655	0.433661473301555	4.57937156570874	0.0323590803486399
7	36947292	G	A	0.847881894106913	0.940339788168184	0.833029250747827	0.895775083230651	5.26901786752264	0.0217082570079929
7	36950372	C	T	0.948011009046447	0.896152323491006	0.931196825379831	0.921148209928728	0.239507443181578	0.624562091760021
7	36950719	G	A	0.99	0.99	0.99	0.99	0	1
7	36951044	T	C	0.861930427769238	0.864703633860608	0.856306477645767	0.863366948524568	0.0160636507978652	0.899144239735623
7	36951929	C	A	0.652260542807418	0.543693629203631	0.584719751982326	0.596022881560657	0.106029117477678	0.744711026630689
7	36952021	A	G	0.870517161510114	0.958904693752973	0.892782601187101	0.916301903211915	0.944239939870247	0.331189817756776
7	36952226	G	A	0.565754037436256	0.400341581127306	0.55711224762692	0.48007038506822	2.67160671331757	0.102152849641691
7	36955068	G	A	0.99	0.99	0.99	0.99	0	1
7	36956542	G	A	0.873580676563879	0.749799460307091	0.74526238376109	0.809462006542863	4.45957100036356	0.0347062127729541
7	36957350	G	A	0.835480700176843	0.917160225746293	0.826655074633931	0.877790694421818	3.92760004395381	0.0474996859026404
7	36957418	C	T	0.0884976150494869	0.0100000000832665	0.0361487235773666	0.0478358504969847	0.416790511795223	0.518542876480876
7	36959445	T	C	0.720018878719593	0.75230186374647	0.631674988077072	0.736741464963515	6.51038784804835	0.0107246114085227
7	36961320	C	T	0.966239424841576	0.96666851705025	0.981657601180108	0.966461694605669	0.877790855796912	0.348807460862027
7	36961375	C	A	0.98999999638454	0.99	0.989999999999998	0.989999998257348	1.7030531895769e-07	0.999670728490098
7	36963841	T	C	0.945738516683164	0.835255092605483	0.917491752454612	0.888508103010925	1.83533199907201	0.175499052421593
7	36964059	A	G	0.65398732459261	0.809731920581122	0.632211379680988	0.734663025314659	3.03580875087151	0.08144595325895
7	36966916	T	C	0.962379483556756	0.958108827911991	0.887031620058629	0.960167283932768	5.48610710031018	0.0191681772784363
7	36967787	C	A	0.0915363959757897	0.0719152655234812	0.065854199472745	0.0813726504014939	0.665167656416318	0.414741472435601
7	36969211	T	G	0.921111395703364	0.923720847874045	0.925242767576571	0.922463091927776	0.0127524999011555	0.910088456415662
7	36970174	A	G	0.20781357991768	0.215247331830323	0.142307779694832	0.211664263408429	3.67595886862702	0.0552024928791162
7	36970474	C	T	0.753384966832906	0.833171353930937	0.692428609191582	0.794714315349686	5.02895884245427	0.0249268789694649
7	36970688	G	A	0.989999997320552	0.989999999993721	0.99	0.989999998705254	1.44290173705593e-07	0.999696919197043
7	36970835	T	C	0.498256780101177	0.450871933604619	0.489970006650634	0.47371142961596	0.164272538304522	0.685252973258292
7	36971841	A	G	0.964832291480128	0.920322227905053	0.852894350162526	0.941776078548239	3.6533300741265	0.0559572239383266
7	36972090	T	C	0.989999998316677	0.99	0.99	0.989999999188638	1.17474534578029e-07	0.999726528596498
7	36972188	G	A	0.395702903691994	0.476596982806429	0.421106565878089	0.437606036673272	0.139956928367263	0.708323835070131
7	36973141	G	T	0.99	0.99	0.99	0.99	-1.75499069121612e-14	1
7	36973192	C	T	0.950677829718293	0.871987257580171	0.903979279665766	0.909916113350746	0.0908680442225308	0.763076504136431
7	36975080	C	A	0.299655557686548	0.128551378601954	0.258817032502824	0.211023592920728	1.56863046329705	0.210406015142756
7	36979661	G	A	0.888390234277551	0.898615757307625	0.929253075939946	0.893687055207129	2.48287207975527	0.115091914638741
7	36979876	T	C	0.933036059977062	0.960688658646635	0.968101098187988	0.947360106087901	1.37271031132534	0.241346760056971
7	36981343	G	A	0.782124291125718	0.81926327595424	0.779827430059667	0.801362285266892	0.47626602575853	0.490118539468113
7	36984649	C	T	0.989999870876204	0.98522219988192	0.981295373267269	0.987525037301165	0.513443713283532	0.473651886938352
7	36985412	T	C	0.9298844969098	0.99	0.868533755954711	0.961024327510523	13.445476768486	0.000245597600613985
7	36985541	T	C	0.601343092321201	0.589043602397762	0.669822384563727	0.594971956540859	2.99621994697021	0.0834590316195643
7	36987889	G	A	0.847817278568729	0.866777075745958	0.882906654878005	0.857638453506534	1.21331264161202	0.270677052665015
7	36989002	G	A	0.967317254852483	0.976872330592188	0.989017918374782	0.97226678408565	1.51950278123081	0.21769475277431
7	3698937	C	T	0.989999999999984	0.99	0.99	0.989999999999992	1.55912119442861e-12	0.999999003723241
7	36989375	C	T	0.936135237068905	0.954002234332633	0.962383998409187	0.945390341651516	1.02903853989142	0.310384594002148
7	36991362	G	A	0.65871804675285	0.67783094019165	0.678061954159374	0.668618525554149	0.0570295066955783	0.811254067458482
7	3699146	G	T	0.851225051257722	0.651824586315827	0.792954977909007	0.74793561041782	1.80560711054938	0.179036098000219
7	36991815	G	A	0.614704583180718	0.611580895227824	0.669334935325935	0.613086512821119	2.22111834379391	0.136134416713496
7	36996483	T	C	0.85730118907778	0.815873405246778	0.886353272902158	0.835841597053321	3.87506656729374	0.0490083663579681
7	37000907	C	T	0.99	0.99	0.989999999999998	0.99	-4.3874767280403e-13	1
7	37003060	A	G	0.782086148428827	0.870158583234162	0.825253599393367	0.82770766965799	0.00304312542030848	0.956007386483614
7	3700352	C	T	0.603354426684984	0.328946882788004	0.459626825875992	0.461211318946348	0.00182670170489405	0.965908848273901
7	37005260	T	G	0.935416437951682	0.887360632577038	0.983023816355156	0.910523530767617	7.37559188647164	0.00661150272502935
7	37007533	G	A	0.861063418948517	0.886192426709174	0.836054596440562	0.874080244968537	0.388433303509929	0.533124075541317
7	3700760	C	G	0.67101290938937	0.677484901901636	0.647553867171743	0.674365401510724	0.197000292108081	0.657153097112627
7	37008927	C	A	0.99	NA	0.989999999999953	NA	NA	NA
7	37009951	A	G	0.989999997246883	0.989999999985315	0.99	0.989999998665391	1.69054548530839e-07	0.999671939849816
7	3700997	T	G	0.80953444782575	0.532620433335406	0.686127432541108	0.666092988319752	0.20009152303087	0.654646981410032
7	37010772	C	T	0.739918175652278	0.706014265455529	0.80392250033047	0.722355950170362	3.0465096786825	0.0809108549046126
7	3701931	C	A	0.775458930845549	0.69153457589672	0.762569920696092	0.731986114982056	0.338024219376856	0.560971906111926
7	37026298	T	C	0.99	0.99	0.99	0.99	0	1
7	37029351	G	A	0.99	0.99	0.989999999999984	0.99	-3.61057995598231e-12	1
7	3703105	A	G	0.853184803884399	0.497271846875022	0.690578789447376	0.668821892153541	0.29737295867257	0.585534046097977
7	37031847	A	G	0.801340971736987	0.819070845553675	0.822449360195431	0.810525046374032	0.157729762913048	0.691255327849248
7	37032552	G	A	0.962310827981471	0.929967823637551	0.946440603922639	0.945557151731321	0.00242556360689837	0.960720056389343
7	37036380	G	A	0.99	0.952279787808574	0.99	0.970460930084841	3.381830774388	0.0659187943156795
7	37043363	C	T	0.749824338139964	0.71729443116092	0.797090261634633	0.732973846324819	3.26084034195765	0.0709527568355736
7	37045766	C	T	0.99	0.989999999988704	0.99	0.989999999994149	1.00448271133012e-09	0.999974712185646
7	37054754	C	T	0.99	0.989999999995597	0.989999999999997	0.989999999997719	4.87810004532951e-10	0.999982377585466
7	37056672	T	G	0.989999998591998	0.99	0.989999998604674	0.989999999321343	-1.2549973720735e-07	1
7	37057292	A	G	0.99	0.989999999991895	0.99	0.989999999995802	1.40114382701162e-09	0.999970133700199
7	37058765	T	C	0.839643506194928	0.88962462209389	0.86199347945075	0.86553372423059	0.0109384350702642	0.916703551484659
7	37058827	A	G	0.989999999999973	0.989999999111731	0.989999999999978	0.989999999539864	2.08996471145413e-07	0.999635238054867
7	3705933	G	T	0.817913881155737	0.538679584048456	0.688313883041908	0.673270515254165	0.0937734633656309	0.759433695982095
7	37060158	C	T	0.66329344752578	0.848525266607415	0.775027336566937	0.759243529810067	0.06422310562606	0.799941525868051
7	37063202	C	T	0.761133346000658	0.71467001162391	0.843068239949315	0.737065338793503	1.29213468077384	0.255654928590763
7	37064353	A	G	0.958813983034009	0.871626531885287	0.917284660917932	0.913650883338971	0.0120406034993513	0.912623758318163
7	37067395	A	G	0.826020493093144	0.935163651961728	0.893292431971762	0.882556649387071	0.209896872430035	0.646848246332901
7	37067527	A	G	0.99	0.981359008883892	0.99	0.985523966601856	0.798886928742794	0.371426368008797
7	3706763	A	G	0.885355801762602	0.686358673333343	0.631525253554397	0.782275289236246	3.09382631352008	0.0785898060271178
7	37069967	T	C	0.979086709200576	0.896630597688193	0.927871142011407	0.936374443437162	0.0661241113667497	0.797065999152246
7	37073913	A	G	0.761783260097844	0.893755287034808	0.802669161418599	0.830144770051191	0.790120580765066	0.374063667017403
7	37076854	G	A	0.956128535515514	0.914850663856377	0.965936642711888	0.934746597996081	2.18597510270408	0.139272834563037
7	37077006	T	C	0.910261782183497	0.897821510707373	0.929332645719429	0.903817721558865	1.49385990368917	0.221618538449237
7	37077542	A	G	0.890951133590066	0.795615028036534	0.912625009876695	0.841567030913336	6.67912529093994	0.00975484821872741
7	37077758	A	C	0.892542658812133	0.883974584666235	0.926200590308944	0.888104396404558	3.50617710314919	0.0611403830852284
7	3707892	C	T	0.800087399661194	0.56343007295691	0.6505922506621	0.677498904428375	0.515988422579348	0.472557941453803
7	37078931	G	A	0.93054948476397	0.923579863512959	0.917337647223386	0.926939220955947	0.0916050740340236	0.76214646795077
7	37082618	A	G	0.959567390704194	0.94985479738393	0.952526832045966	0.954536267364298	0.0129278547434072	0.909475038208816
7	37097567	G	A	0.984655956712499	0.989999999986537	0.99	0.987424171128451	0.122684800206666	0.726140654338628
7	37098443	G	A	0.826274283446119	0.99	0.934686653207894	0.911084204621029	0.235440570451676	0.627518745508269
7	37098807	C	T	0.99	0.989999999895659	0.99	0.989999999945951	1.60791733167661e-08	0.999898825301572
7	37099665	G	T	0.971246097423241	0.842171178247973	0.940713442034143	0.904385289290453	1.08456397569032	0.297678802444926
7	37099912	C	A	0.890704938104046	0.99	0.939597828069843	0.94213978016615	0.00263729752148944	0.959042940937958
7	37103790	C	T	0.989999999999997	0.98318709667789	0.99	0.986470916079145	1.16268282361178	0.280909840547131
7	37104899	A	C	0.99	0.980318741861458	0.99	0.984985108284235	1.27211394420252	0.259370479734272
7	37105111	C	T	0.99	0.98999999998145	0.99	0.989999999990391	4.26304788803308e-09	0.99994790450526
7	37106007	G	T	0.962752945333889	0.936002779252636	0.950906200751041	0.9488963593038	0.0195860693950164	0.888699306867692
7	3710751	T	C	0.415736059374271	0.325123008222716	0.373066190566654	0.368798498877765	0.0134349021449512	0.907724642760392
7	37108104	A	C	0.725581771172734	0.778751072135781	0.791357098942393	0.753123469071592	0.625453108518741	0.429028065362963
7	37109868	C	A	0.973308957856255	0.906495209997798	0.952172439048226	0.938699436465575	0.454989954703421	0.499974780409625
7	37110609	G	T	0.816200283293799	0.929596361832048	0.891225050092069	0.874939451976612	0.358658963839695	0.549251957517167
7	37114612	C	T	0.819467401412984	0.946007769228286	0.889452334472539	0.88501531194131	0.0396356604857471	0.842194637299002
7	37114721	C	T	0.815831789325368	0.955219764581898	0.869526002826223	0.88803476050825	0.22542933102077	0.634933818573633
7	37115081	G	A	0.9643015870791	0.989999999992762	0.960827413454791	0.977613364968377	0.695972703498179	0.404140242136834
7	37115537	G	A	0.989999995640403	0.955903863906069	0.99	0.972338199402018	1.58671703214828	0.207795806096681
7	3712118	G	T	0.99	0.989999999721718	0.989999999999988	0.98999999985585	3.4169866821213e-08	0.999852510296665
7	37121581	C	T	0.769257189017695	0.853569074798201	0.795183175499998	0.812930745851997	0.123305160301808	0.7254770601396
7	37121863	G	A	0.99	0.983392107483056	0.989013286146147	0.986577111676223	0.08343378647	0.772696877725481
7	37123456	G	A	0.982207015197871	0.965538889890333	0.98823996062116	0.973572926288566	1.15493547060862	0.282518361012935
7	37125017	T	C	0.989999999907241	0.989999999999107	0.99	0.989999999954827	3.19165020216764e-09	0.999954923757665
7	37127188	G	A	0.979687229275576	0.99	0.99	0.985029244510828	0.353752708835296	0.551996461389846
7	37127594	A	C	0.99	0.989999999610902	0.99	0.989999999798447	2.36577609007277e-08	0.99987727674124
7	37128695	C	T	0.788506380320871	0.855377436626469	0.86371717610364	0.823145587487171	1.05096291539662	0.305285423009932
7	3713194	T	G	0.150850652855406	0.372697043661337	0.280412866365145	0.265767083292879	0.101164097573667	0.750437118531003
7	37133896	C	T	0.889476374116833	0.877291572294747	0.891155839540104	0.883164646772993	0.086157711036391	0.769119870880753
7	37135479	C	A	0.889947334817627	0.872519829414549	0.905287819805102	0.880919887018833	0.394885518961911	0.529742479579013
7	37136627	C	T	0.926924896595034	0.953689259330072	0.893210684836692	0.940788836491784	4.29390628704549	0.0382491901838893
7	37140555	G	A	0.99	0.984442891507561	0.99	0.987121417800916	0.284402845594875	0.593829849932551
7	37140663	G	A	0.99	0.99	0.989999999999985	0.99	-4.4062801997319e-12	1
7	37142574	A	G	0.919821953649682	0.974329886760349	0.936953230675461	0.948057063001007	0.25618411898821	0.612753920468083
7	37142687	G	A	0.890938956385676	0.936634599747829	0.870844574489798	0.914609299647271	0.684466890225215	0.408052797201841
7	37142971	A	G	0.865863690749769	0.948214001965042	0.964537636919887	0.908521151959281	2.2739751420772	0.131562067723155
7	37144066	G	A	0.910537244703542	0.790747459698747	0.881717823156209	0.848486136071058	1.27100874589018	0.259577525144274
7	37144095	G	A	0.931632201377779	0.857215945798672	0.894716065454361	0.893084580987802	0.0033024742646816	0.954173066865281
7	37144592	G	T	0.970825418096735	0.99	0.989999999877725	0.980757851522627	0.249942662170834	0.61711545366906
7	37145008	G	A	0.0820173876427457	0.0100000000765448	0.0544740995812002	0.0447123808834536	0.259168442384472	0.610692022322851
7	37146953	G	A	0.99	0.99	0.99	0.99	0	1
7	37147152	G	A	0.927955207295091	0.917269252456526	0.929659321828604	0.922419882688714	0.0663166679534141	0.796777201855478
7	37147290	C	T	0.914570728840878	0.99	0.971941688891894	0.953643091301303	0.20144126432657	0.653560005478967
7	37148447	A	G	0.966128798324974	0.93703233707791	0.978752936735752	0.951056831398995	2.68272995120076	0.101441693530063
7	37148562	C	T	0.968186110180068	0.973948466936794	0.987346574181686	0.971171010980052	1.13808405615435	0.286057540376126
7	37148858	T	C	0.939470048478663	0.942260655939222	0.928093580127428	0.940915583143233	0.320217324281005	0.571477070294685
7	37157641	C	A	0.814622747234112	0.779822932069276	0.856118813890439	0.796596442978727	2.73822386566782	0.0979736072861137
7	37158202	G	A	0.989999997929715	0.99	0.99	0.989999999002123	6.89326647688421e-08	0.999790515164402
7	37158469	G	A	0.809611445151967	0.745042471260377	0.848825485704032	0.776164716676123	3.9087966063428	0.0480339806254204
7	37158794	C	T	0.793008326083841	0.758526589246975	0.837256976329188	0.775146786402344	4.07835320497598	0.043435972571298
7	37166583	G	A	0.988629263017961	0.989999999992939	0.99	0.989339304771	0.0643252813977694	0.79978582797114
7	37167430	G	A	0.989999999999969	0.99	0.99	0.989999999999985	5.78394789233656e-12	0.999998081100422
7	37169056	G	A	0.803125631604571	0.882441443113967	0.869222078756377	0.844211221966438	0.882832502297215	0.347427051822603
7	37169231	A	G	0.829531091458362	0.770023196847292	0.850051852791813	0.798706002049828	2.8608849534717	0.0907575552468118
7	37169397	C	G	0.81310655680846	0.798863878853947	0.828246665516156	0.805728849628022	0.103619007292258	0.747529162431796
7	37169563	G	T	0.794016401442646	0.742491060831243	0.846563720155607	0.767326275005939	8.13730460207491	0.00433636963844968
7	37169914	G	A	0.99	0.98999999985503	0.99	0.989999999924906	2.88457139543273e-08	0.999864487079307
7	37170673	C	T	0.938925462506092	0.947112262882398	0.961714127648682	0.943166225101019	0.89972180678067	0.342856315919405
7	37170901	T	C	0.863700242561499	0.874357105092981	0.880578664821862	0.869220497352807	0.144232321473523	0.704109244685455
7	3718051	A	G	0.263936473996995	0.258034875638837	0.328258463697716	0.260879446047469	1.42164674223773	0.233132547475387
7	37182548	A	C	0.0534379747828842	0.0287246804531649	0.0487671477484969	0.0406364883200896	0.220629361604708	0.638560794294879
7	37184620	T	C	0.99	0.99	0.989999999765999	0.99	-7.78258182582365e-09	1
7	37185435	A	G	0.273947619361692	0.126611060422936	0.151136637543125	0.197627281831416	0.524765611985992	0.468815856885442
7	37187471	A	G	0.938759831200523	0.84315594627657	0.936517502707485	0.889237018809915	3.45672883483469	0.0629948245691134
7	37187498	A	G	0.14105438616834	0.142846323948674	0.14782994416294	0.141982609938553	0.0340239416414081	0.853655899724151
7	37190384	A	G	0.0707747420876165	0.148242566173882	0.0675521448772637	0.110903074964302	0.552282902897986	0.457386398720161
7	37190927	C	T	0.0682767487615464	0.140080287193991	0.121701143193221	0.105470981669553	0.556251182017269	0.455774654153727
7	37191340	T	C	0.973094928096152	0.950654804972042	0.915570130989978	0.961470944317863	5.42680553915856	0.0198299208925968
7	37192237	G	A	0.962566496738774	0.907527347029364	0.907466895795962	0.9340562171893	1.79411377312143	0.180425743076574
7	3719553	T	C	0.949149271537407	0.88514513553657	0.892137083806831	0.915995129088974	0.628582266137277	0.427875825298007
7	37200307	C	T	0.904227977603815	0.970701801010136	0.950708608455277	0.938661418128289	0.626117696573261	0.428782954627739
7	37200613	G	A	0.262285884745674	0.255624955513666	0.274967608083623	0.258835523403494	0.150506183425322	0.698052099911979
7	3720117	A	G	0.258971108119714	0.144370716942399	0.228234599815677	0.199608105489865	0.758682147865822	0.383741255990335
7	37212279	G	A	0.260987999569385	0.177110659249265	0.302928922186777	0.217539537283563	4.34498732025355	0.0371180436065007
7	37212812	T	C	0.99	0.989999999995838	0.989999999999982	0.989999999997844	3.26337385119689e-10	0.999985586366461
7	37212838	T	C	0.0438608749778445	0.01	0.0345339463075365	0.0263209417393211	0.245330154236981	0.620382625404408
7	37213483	G	A	0.165553750148177	0.175471874557372	0.173423910593393	0.17069133859214	0.0103576931066384	0.918937053856797
7	37213805	A	G	0.886831710725186	0.989999999976661	0.920273437552406	0.94027288455745	0.659408708849472	0.416768768909823
7	37214704	C	T	0.909843913746969	0.864935331194647	0.82053521905405	0.886581267984866	7.35008908195279	0.00670594332113807
7	37216486	A	G	0.105466329143988	0.209850432942275	0.17279894946634	0.159537294911501	0.15791364710542	0.691084680097961
7	37217318	A	C	0.99	0.989999999907198	0.99	0.989999999951929	2.02414145394958e-08	0.999886483108615
7	37220932	G	A	0.568119326624556	0.217345229689652	0.368811806362168	0.386418344412276	0.236758102255214	0.626557452092884
7	37221500	T	C	0.842735486496313	0.989999999999953	0.85060037160883	0.919018504491198	0.477161075687831	0.489711054479544
7	37221875	C	T	0.508247294940355	0.183440985351227	0.335537874833469	0.339997626573187	0.00971824614050789	0.921470825125076
7	37223401	T	C	0.333465811251988	0.260493128802399	0.221070228955926	0.295665961743101	1.9965034991665	0.157662539259075
7	37224114	T	C	0.379402536482903	0.17437866991197	0.240090918041948	0.27320017359916	0.968764487887644	0.324988505436344
7	3722433	C	T	0.928877844224584	0.855015404944333	0.878580898736186	0.890617100677414	0.208742716718532	0.647754639413207
7	37225235	A	G	0.322104740174888	0.117637619348118	0.244996004267892	0.216190771586621	0.629808130056539	0.427425701777011
7	37235581	T	C	0.708366489355259	0.750629187156892	0.774739550969056	0.730258566816504	1.72822956139157	0.188637156920498
7	3723653	T	C	0.23244232048633	0.0718065170176864	0.133967937776733	0.149232974289572	0.39487512782646	0.529747894512822
7	37237391	A	G	0.99	0.98999999986799	0.99	0.989999999931619	2.08053807981181e-08	0.99988491256934
7	37242077	G	A	0.989999990555361	0.99	0.989999999999995	0.989999995447684	1.20218134779234e-06	0.999125167382132
7	37248838	C	T	0.725966673546524	0.737969892094954	0.773320106595105	0.732184340754611	1.717137466312	0.190061933258879
7	37253448	G	T	0.716784018035248	0.827470100914631	0.793761599531356	0.774119408966769	0.295230258607404	0.586888188190033
7	37253931	T	C	0.566891414123324	0.585363956506813	0.656496683085097	0.576460191077971	5.90303856625322	0.0151147873203031
7	37254465	A	C	0.710478980627443	0.805425491103606	0.776370689379401	0.759661273054095	0.301081075223552	0.583205476186219
7	37254807	A	G	0.640042078657048	0.732887072339546	0.720706864330908	0.688135785384582	0.426894039511829	0.513516944539368
7	37256392	G	A	0.682461036654109	0.695130289390663	0.732628260202059	0.689023709571644	1.19706506269778	0.273909067731045
7	37256750	G	A	0.934399754426589	0.837149061306235	0.940301054835124	0.884023895390246	1.69235662456481	0.193290605312633
7	37257580	C	A	0.760736414772266	0.697378507356441	0.78420929159794	0.727917018730869	1.61574541441639	0.203686050778288
7	37259093	C	A	0.71162442021804	0.694875144394233	0.739461069802887	0.702948295341308	0.365143359669465	0.545663528541176
7	37260712	C	T	0.692879286317607	0.717207057266408	0.754733102937344	0.705481071669086	2.64618393534676	0.103798801128355
7	3726122	A	G	0.962077782819776	0.95528573691107	0.907143367566953	0.958559503039066	6.8143064709309	0.00904304168552563
7	37262901	T	G	0.752249877887174	0.791560041251015	0.720559394198653	0.772612542509644	0.813544789835305	0.367074303550406
7	3726478	A	G	0.220114351002739	0.155866954535337	0.241031084343942	0.186834199632625	2.60941431041919	0.106230989923552
7	37266352	T	C	0.982749751010394	0.982025241707091	0.988893214720253	0.982374455191283	0.52412959493699	0.469085410679682
7	37267755	C	T	0.99	0.989999999998339	0.989999999422011	0.98999999999914	-2.59485793953533e-08	1
7	3727061	A	G	0.236872675054985	0.0816185849252242	0.168581282100156	0.156451056367769	0.165843423964804	0.683832621650509
7	37273424	G	A	0.948762642747243	0.938366340247567	0.940767337148599	0.943377358052411	0.00869791682776895	0.92569492523808
7	37274762	G	A	0.961679407159613	0.936261035785396	0.960839843285617	0.948512690787769	0.265429919621146	0.606414028775509
7	37279350	C	T	0.936765002743748	0.963691668198094	0.947621219597417	0.950713015449099	0.0397269472092609	0.842015408371249
7	37281797	C	T	0.941496094193565	0.913318022078573	0.947532670295288	0.926899852837999	0.309761573654611	0.577826530120438
7	37286864	C	T	0.639039704362342	0.701217292701366	0.633230718245964	0.671247695121956	0.145372297585153	0.702997575472137
7	37288658	G	A	0.961372602234135	0.99	0.986979366733036	0.976201594276853	0.269725379100248	0.603516049790181
7	37288764	A	G	0.698721468897217	0.662545084586117	0.765998667407681	0.679982101824068	3.03427379286974	0.0815230211447552
7	3728881	A	G	0.32160157222456	0.178802474915233	0.278304336846216	0.247631639818329	0.949568746825628	0.329829093386346
7	37289314	T	G	0.989999999999934	0.333002909687103	0.688493839973007	0.649675507217888	0.0451657468239685	0.831699547672896
7	3729025	T	C	0.215459460056698	0.103330581794739	0.146742833352043	0.157376701117003	0.060491938625467	0.805720094218009
7	37293459	A	G	0.662156497989586	0.770198975084175	0.725311265929621	0.718122501124583	0.040232384504704	0.841026904158476
7	37293535	A	G	0.613696359962508	0.638404302778701	0.710095211756931	0.626495074341296	3.33117524467479	0.0679782841616456
7	37295115	C	T	0.620822114691012	0.719150639738799	0.714193196711671	0.671756290665766	0.589711827976021	0.442530574687254
7	37295348	C	T	0.99	0.99	0.989999999999976	0.99	-8.06104831418948e-12	1
7	3729557	A	G	0.224230089434335	0.0100000000001375	0.0733848753626061	0.113258903107421	0.336253237799264	0.561999949667815
7	37298174	G	A	0.730522630159631	0.757076019212491	0.767688491097191	0.744277285689012	0.284120905542422	0.594012862480607
7	37298372	A	G	0.684259242858992	0.874188441178446	0.707331189663175	0.78264256758847	1.28073113926145	0.257763136581235
7	37300445	A	C	0.619347699742157	0.71452727426171	0.68829654095846	0.668650719343285	0.18008437463289	0.671300740348162
7	37301882	C	A	0.671515063393672	0.689535209994883	0.728600865878201	0.6808494993331	2.10120872513319	0.147182746104979
7	37302380	A	G	0.632004078172636	0.704178029474129	0.700395220468377	0.669390184946809	0.680976915275401	0.409250529748995
7	37303595	A	G	0.745597460295899	0.669890631250193	0.779690515280991	0.706381322850223	4.42917424396542	0.0353295965846282
7	37303750	T	C	0.981953501652747	0.952170775384324	0.969215192070486	0.966526049445704	0.0299685348742221	0.862561643884603
7	3730502	A	C	0.421150778642882	0.01	0.22866482998595	0.208174675305869	0.0356906910364641	0.850155674430443
7	37305306	T	G	0.99	0.989999999959466	0.99	0.989999999979003	8.41653045364876e-09	0.999926800753511
7	37305527	C	T	0.625394413857039	0.611677794475517	0.534814384587263	0.618289205017411	6.31128293796441	0.0119971995334824
7	37305916	T	C	0.945872306763832	0.989999999997686	0.94385619183766	0.968730451858968	0.499373441640275	0.479775555919824
7	3730636	C	T	0.137808010518956	0.0238192271873952	0.0914793536286486	0.0787618207532073	0.193030723120613	0.66040605313727
7	3730909	G	A	0.358744126384026	0.378760583348722	0.431255196268738	0.369112651091738	0.430010431802817	0.511983829560829
7	37310307	A	C	0.931426769946959	0.959792477805615	0.948630875875657	0.946120206617743	0.0193528208986024	0.889359736222199
7	37311005	A	G	0.52499754107018	0.405607059876557	0.548281752135597	0.463153271811883	3.61546111067189	0.0572448505410097
7	37315850	A	G	0.588042611436335	0.646219261960013	0.546659885583286	0.6181781164076	2.58193040121504	0.108089770460262
7	37316487	G	T	0.639320902401332	0.574599087008919	0.667131600093514	0.605795002028062	2.12909977005784	0.144525614122788
7	37316506	G	A	0.964377215033169	0.989999999979062	0.963732455776703	0.977649817635142	1.20370618409082	0.272582187837862
7	37318860	A	G	0.525935502074607	0.426522574725748	0.522137005931215	0.474439605707898	1.05428690985297	0.304521834791006
7	37323816	C	T	0.481083206280796	0.512450827393502	0.538562554928854	0.497331634017178	1.67541286030288	0.195535092212741
7	3732471	C	T	0.258067821773576	0.160922697150253	0.200885144394129	0.207746647218694	0.0322118322333897	0.857563528238658
7	37325313	A	G	0.989999999923697	0.99	0.989999999636836	0.989999999963222	-4.13462515929944e-08	1
7	37326091	A	G	0.456038277955861	0.523708729010553	0.42462792979472	0.491091571602191	3.38641816749516	0.0657356051672397
7	37326897	C	T	0.534857715900687	0.486570416946403	0.507168537227217	0.509844895042368	0.00584857941893952	0.939040402888251
7	37328533	C	A	0.565488095650177	0.528112607293675	0.556298576010001	0.546127592681509	0.0918479275649967	0.76184091321471
7	37328890	T	C	0.448122075839257	0.363407103432335	0.535083735296587	0.404239720132471	2.63360315985336	0.104624041065595
7	37333736	C	T	0.54455240625529	0.667777838740571	0.529672565760886	0.608383180282665	2.49925799228749	0.113899950903321
7	3733670	G	A	0.963745479269473	0.989999999984747	0.942234200628569	0.977345320999985	2.47782566193448	0.11546177367725
7	37336776	C	T	0.99	0.989999999999363	0.98999999973185	0.98999999999967	-1.5418055474346e-08	1
7	3733735	G	A	0.250184796156635	0.0580480392285814	0.17288945765037	0.150657956067903	0.567309642313984	0.451329977744983
7	37341477	A	G	0.0507131614272897	0.0100000000056752	0.045599436106545	0.0296237438108934	0.705009106168639	0.401105663430582
7	37341667	A	G	0.99	0.9899999999999	0.989999999996805	0.989999999999948	-7.32607153183395e-11	1
7	3734421	G	A	0.834823399320867	0.865186960721084	0.772802308803206	0.850551724126179	2.74743727911945	0.0974104446131759
7	37344369	T	C	0.511032877472192	0.538122083492485	0.527842556647553	0.525065086190704	0.00445821514729807	0.94676491246007
7	37344510	C	T	0.99	0.989999999964155	0.99	0.989999999981432	2.6788353409792e-09	0.999958703516573
7	3734698	A	G	0.374858657269547	0.0100000000000851	0.263650620010163	0.185861872803966	0.40064742221224	0.526755090402659
7	37347318	T	C	0.527974055914159	0.537383090072444	0.496827081118754	0.53284793560815	0.370472789188901	0.542746670269519
7	37351309	G	T	0.989999997554605	0.99	0.99	0.98999999882132	2.37237910465635e-07	0.999611373788051
7	37353302	T	C	0.869880854549486	0.969374639561115	0.909367516137384	0.92141863518551	0.391455142904222	0.531535507010649
7	37354091	C	T	0.751809118896599	0.830572261848152	0.70228601504742	0.792608426945503	1.91563437502602	0.166338724035739
7	37354140	G	A	0.99	0.989999999989934	0.99	0.989999999994786	6.83889160029826e-10	0.999979134301802
7	3735435	T	G	0.211439355222219	0.136945060939968	0.187040724927813	0.172851310784013	0.299319844621174	0.584309131567537
7	37356832	C	T	0.874997426386272	0.916674056242299	0.885525256463632	0.896585920651694	0.177362086331568	0.673650091750478
7	37356965	T	C	0.128245778549859	0.0891998171327463	0.096840343730843	0.108019970535795	0.182274320050055	0.669425967480979
7	37357655	T	C	0.968497430476499	0.92895284478651	0.969418683487386	0.948013335089084	1.30627980786475	0.253069322621393
7	37359101	A	G	0.863623708199393	0.873449618906577	0.835782976797199	0.868713529945714	2.13200858748826	0.144251623072971
7	37359192	T	C	0.989999999999991	0.989999999918808	0.989999999999956	0.989999999957938	1.38881232224155e-08	0.999905970994882
7	37359548	C	T	0.918670849739118	0.899541948614754	0.875183147341166	0.908762078956697	1.39109636264466	0.238220037481973
7	37360209	T	G	0.548146575608378	0.497413872256989	0.738073499322486	0.521867035272358	12.0897302155915	0.000507003098994469
7	37360288	G	A	0.50049	0.517696538516801	0.513941231791427	0.509402986951703	0.0144279175385919	0.904391046681518
7	37360358	T	C	0.473539263691571	0.475146507044959	0.520031200616201	0.474371815748626	1.05699053940453	0.303902578050962
7	37361023	A	C	0.74871962981468	0.566976889877018	0.8057451616653	0.654576890526971	5.59494448740747	0.0180123818814819
7	37362595	T	C	0.461289234585502	0.423550855678578	0.554537232506671	0.441740754311715	3.79853072153249	0.0512975778714442
7	37363407	C	T	0.989999997626029	0.989999999992243	0.99	0.989999998851728	1.22238346495634e-07	0.999721038810675
7	37363581	T	C	0.01	0.0370677853906372	0.0534317983839199	0.0240211128323501	2.22572458785903	0.135728967447848
7	37363978	C	T	0.878267454327872	0.985575846018485	0.936098938956389	0.933853201223609	0.0201757080568655	0.887047447238942
7	37364666	T	G	0.333329106867076	0.189232261365033	0.334017172899722	0.258686940897018	1.59027144737213	0.207287355853185
7	37365196	G	A	0.926863584648115	0.989999999964688	0.97052330228896	0.9595682477821	0.264635742900074	0.606953075459601
7	37365234	C	A	0.952544451234307	0.989999999985834	0.918783883144965	0.971946425487598	6.06644065938184	0.0137774325825021
7	37365649	C	T	0.898366902072609	0.99	0.920634431529514	0.945832846798998	0.465998124557045	0.494834002331239
7	37367604	T	G	0.99	0.989999999997217	0.99	0.989999999998558	1.34955806938169e-10	0.999990730936666
7	37368161	C	A	0.813267160209042	0.968908355265441	0.906300409489105	0.893889299248257	0.380699705770713	0.53722900338959
7	37368402	A	G	0.724713300752753	0.701426064975481	0.716977284622658	0.712650512620126	0.0192934764646076	0.889528412990356
7	37369189	C	T	0.474290066316717	0.266219327505095	0.389701210107104	0.366509423612297	0.346603766057195	0.556041980720741
7	3736942	G	A	0.231814412574291	0.15456283167135	0.218649444410747	0.191798093666568	0.598673066691501	0.439084759576377
7	37369557	C	A	0.816232047655385	0.76630118639835	0.789673667595726	0.790367861524241	0.000407949076130199	0.983885623331804
7	37371598	A	G	0.876123235135996	0.982323886037571	0.937665241324323	0.931135172303012	0.139810864389155	0.708469111093752
7	37374510	G	A	0.859160899143662	0.681209991598038	0.760022106835642	0.766982329035029	0.0148934352805706	0.902868398411057
7	37374608	C	T	0.404648607160338	0.473211294602257	0.413829949072672	0.440164079255252	0.341821395896458	0.558779759772411
7	37375317	G	A	0.464126814409967	0.412514325072813	0.451966362331901	0.437391544933321	0.161916626573022	0.687398020885298
7	37377396	A	G	0.415141838700798	0.531811511453353	0.443074092142597	0.475576729186622	0.81021186022938	0.36805762157022
7	37378348	T	G	0.419059203407181	0.438865299509312	0.443670991009463	0.429318761188084	0.186622765367294	0.665742451747049
7	37378818	A	G	0.492718908662198	0.456232771412212	0.434045827098517	0.473819089566706	0.628147306852665	0.428035709326475
7	37379030	A	G	0.867279786291919	0.677664288552115	0.790236977410662	0.769058958462701	0.390919898665263	0.53181625995131
7	37379575	C	T	0.446862873418788	0.500589089198319	0.467676585229683	0.474693053192585	0.0314597669354168	0.859218545074572
7	3738087	A	G	0.881691773808342	0.894715191557988	0.857075963401596	0.888437904202658	1.19734959439918	0.273852053171081
7	37381220	C	A	0.232717538028078	0.165212423935148	0.0914719675394561	0.19774988892794	1.28810113487447	0.25639818239972
7	3738147	C	T	0.792004142784986	0.622899438679712	0.713319981276343	0.704407906058454	0.070953632478732	0.789953319737728
7	37382520	G	A	0.643247752714267	0.625827815439076	0.571613731344787	0.634224225205718	3.8163075742637	0.0507559743132025
7	37382777	C	A	0.657346549763051	0.793509455892153	0.813388276086953	0.727878935137926	4.95769239991315	0.0259748475546456
7	37384087	T	C	0.903062674967539	0.748435215222927	0.84449838251273	0.82296565081983	0.597251158202734	0.439628759918226
7	37384841	G	A	0.99	0.989999999998361	0.99	0.989999999999151	1.44812743494503e-10	0.999990398403477
7	37385687	C	T	0.752191464863791	0.538450931023497	0.622381785720102	0.641473868334519	0.320352318046767	0.571395991620668
7	37386098	T	C	0.555286778302373	0.481912697253817	0.656096773730357	0.517279004319221	11.9310748809258	0.000552053160051127
7	37386272	C	T	0.55801331286031	0.40568275935358	0.443640476193846	0.479106086143823	0.394263354824283	0.530066871374384
7	37386650	G	C	0.530988866558711	0.459114270488835	0.433549333346666	0.493757825794515	3.28247756905273	0.0700231486331785
7	37386824	G	C	0.600167639745162	0.750503830177069	0.383284490740467	0.67804178638889	1.2262169381062	0.268144017019868
7	37388634	G	A	0.673563908199273	0.580092736761666	0.706398002499132	0.625145841394593	4.58981290452331	0.0321625248846562
7	37389523	G	A	0.544970079102057	0.53265656241731	0.443021953620942	0.538591677459358	6.52102158785567	0.0106606749170704
7	37389804	C	T	0.717289707983173	0.808580581390251	0.845041706986425	0.764578380408039	7.47759576071442	0.00624714343781793
7	37390464	C	T	0.0769055621125504	0.01	0.033233280907101	0.0422484809382493	0.465392682263786	0.49511442131126
7	37391266	C	T	0.451781581194678	0.572267271505491	0.393237026977204	0.514193168775679	4.34890210441731	0.0370328123498455
7	37391820	C	T	0.58686760426741	0.504784097862271	0.66633346697448	0.544348347949548	8.93407467496754	0.00279899230522329
7	37395373	T	C	0.594343153863327	0.812219563778514	0.750638829755217	0.707203134199394	1.43803173294459	0.230458114552137
7	37398273	C	T	0.801821965367017	0.676760329750753	0.800691613132696	0.737040038117792	1.45990108884657	0.226945859202604
7	37400570	T	C	0.308949536942957	0.0100000000000242	0.291431603203903	0.154093676806518	0.572520638989062	0.44925901659103
7	37403192	G	A	0.866524775527159	0.813636397267474	0.866087532232519	0.839128595588642	1.25976590031667	0.261695407112074
7	37403527	C	A	0.989999999999969	0.99	0.99	0.989999999999985	5.72816425965148e-12	0.999998090376313
7	37403648	C	T	0.940152639381872	0.867727660271734	0.895659925348046	0.90263650020282	0.0837904104456747	0.77222499925161
7	37404947	C	T	0.965831433051271	0.979755637922596	0.957888653373015	0.973044171174617	1.25161430929474	0.263244376809715
7	37405228	G	T	0.90788053290383	0.875055225667008	0.893834717010572	0.890877023755156	0.0169032850192926	0.896556430986809
7	37405380	T	C	0.85289037949168	0.745925907415551	0.863568408582669	0.797482782956245	0.617444415076011	0.431998545593058
7	37405477	T	C	0.940096962102936	0.624898445529582	0.894613091027846	0.776824130517939	2.16031288061013	0.141615851699761
7	37405746	T	C	0.888421813026869	0.888760992082325	0.859748001330564	0.888597507777595	0.753189901368412	0.38546816460912
7	37406352	A	G	0.928923154745739	0.880036708021682	0.877535818891446	0.903599975342677	1.65267867097127	0.198594741441016
7	37407191	T	G	0.989999999334231	0.989999999985635	0.99	0.989999999671658	3.16106994379043e-08	0.999858140928847
7	37408779	G	A	0.966859559169575	0.852248584193721	0.911207184070021	0.907491074132083	0.0181522262107318	0.892825196443301
7	37411758	C	T	0.57506640449146	0.555790492943919	0.636548708965478	0.565081482309834	0.322303446671999	0.570226635152827
7	37412056	T	C	0.315884615514676	0.523507866967685	0.338950877883373	0.423433459767335	1.47720647621866	0.224212107003827
7	37412146	T	C	0.99	0.857117938232463	0.914894532058309	0.921167092004416	0.00858028649470211	0.926197640041279
7	37413914	C	T	0.72377893025053	0.758809089381221	0.691452332362183	0.741924552680228	1.92956971658431	0.164805527747068
7	37417186	G	T	0.99	0.99	0.99	0.99	0	1
7	37417922	G	A	0.979659150586241	0.832974191378388	0.895872823221154	0.903676341716573	0.135904104868623	0.712387325244017
7	37424821	T	C	0.957658697258936	0.959447283995518	0.964940002412113	0.958585185188485	0.200489876988871	0.654325721673451
7	37425373	T	C	0.99	0.936176295203609	0.973135319834007	0.96211932091547	0.787301626726165	0.374917303453089
7	37426476	A	G	0.99	0.989999999909969	0.989999999999997	0.989999999953364	1.5858308365059e-08	0.999899522576625
7	37426752	G	T	0.636727557507076	0.529068955946005	0.639009970580119	0.580960401898441	1.84381748646002	0.174504172816885
7	37429316	A	G	0.99	0.989999999996744	0.98999999746178	0.989999999998314	-2.71933750034048e-07	1
7	37431858	T	G	0.124409856968959	0.0100000000174845	0.0809439614830646	0.0651455510680954	0.684908156779587	0.407901724195157
7	37432044	T	G	0.158163561382341	0.0171768207525402	0.0871013468089217	0.085132429736104	0.00999203433952282	0.920375951700457
7	37433518	C	T	0.99	0.989999999960943	0.99	0.989999999979769	4.86831785257315e-09	0.99994432893572
7	3743555	A	G	0.79379848617103	0.989999999999979	0.897244258862263	0.895430870334426	0.00035573944006481	0.9849519466799
7	37436854	A	G	0.99	0.5	0.863385201521281	0.73618	0.769170559001168	0.380473768890979
7	37436929	T	C	0.412809868676621	0.457454190618512	0.489617879689684	0.435935627442521	0.289300885507821	0.59066888791442
7	37436975	C	T	0.276722584097017	0.368512594906777	0.310847830526027	0.324269809696472	0.0583057696924922	0.809194060425007
7	37437037	G	A	0.971760705825275	0.886475662603458	0.911602806459393	0.927583053436374	0.52564432203176	0.468443855557492
7	37438596	T	G	0.798164086135905	0.700479540620549	0.796895473556899	0.747563491558951	3.24276839177547	0.071739323145004
7	37439371	A	C	0.99	0.989999999968489	0.99	0.989999999983677	3.16788700142619e-09	0.999955091877131
7	37440233	A	G	0.989999996764482	0.99	0.989999999999999	0.98999999844048	2.45467127315507e-07	0.999604690989315
7	37440628	A	C	0.851235144010456	0.876550833456249	0.819959061603499	0.864348671143376	1.98947005042713	0.158396301267944
7	37440684	A	C	0.661484267898669	0.397788620571978	0.545288696782346	0.524889922583443	0.243655090951144	0.62157858982903
7	37441260	G	A	0.821682432250928	0.690836763598988	0.788158644871613	0.753904375889223	0.654834402767984	0.418389538717268
7	37441762	G	T	0.989999995233234	0.989999999947159	0.99	0.989999997675047	6.64913913610063e-07	0.999349387019413
7	37441912	C	T	0.99	0.99	0.99	0.99	0	1
7	37441951	C	T	0.879245274286549	0.855705347736545	0.855218565865039	0.867051592333647	0.193330048044885	0.660159379417851
7	37442266	G	A	0.88585297517229	0.697380477204496	0.855226461068614	0.788224221224973	1.88852421786254	0.169368469183827
7	37444259	G	A	0.845974961259124	0.709356487686664	0.795070839187057	0.77520659194859	0.54289798295514	0.461234183696747
7	37444325	C	T	0.867742056733088	0.730958583650645	0.796936394038543	0.796888217676382	2.22800942109749e-06	0.998809036609675
7	37445669	C	T	0.480590894631395	0.657322424518181	0.524722648667231	0.57213782711275	1.62723362407906	0.202086104556222
7	37448205	T	C	0.943047428157157	0.99	0.959879040230436	0.96736886037175	0.153631501258288	0.695088843966363
7	37448790	G	A	0.609975858219059	0.39568442434551	0.603725654789859	0.49897289547256	4.26318484699705	0.0389468378637005
7	37449740	G	A	0.800509816174852	0.780776237189053	0.797936937283581	0.790287822260209	0.0182984959933686	0.892396874909607
7	37450162	C	T	0.843175478497415	0.663342850457005	0.790747173500787	0.750022177172482	1.88619604555326	0.16963159461377
7	37451325	T	C	0.557934737978623	0.760647663344851	0.661716390873662	0.662940033318329	0.000192348171210439	0.988934522236133
7	37452922	C	T	0.829854644689122	0.634471644383423	0.773074565012195	0.728646250530769	0.975019537267072	0.323431503200419
7	37453228	A	G	0.745092724071538	0.580608926857685	0.752158491371835	0.659890117114762	7.74987346387992	0.00537163047695457
7	37453243	A	C	0.831138478370599	0.725495954894778	0.772184169724648	0.776415651210124	0.0193741786221653	0.889299094938553
7	37454120	T	C	0.464060158982368	0.84350107374858	0.636548518078385	0.660610552831266	0.163838318383087	0.685646977076408
7	37454685	G	A	0.808362515440906	0.740236979171421	0.770466776226375	0.773073487653313	0.00415890696778288	0.948580397381727
7	37455031	A	G	0.836784241582038	0.75217999892497	0.792278323866831	0.792959243885677	0.00046454290157159	0.98280432010615
7	37455265	T	C	0.856940151712488	0.805238338921767	0.790619465172441	0.830158612686895	0.297168778125329	0.585662810765958
7	37456020	G	A	0.829687864424704	0.705555142321241	0.778058590787043	0.76538711437511	0.117217604412576	0.732072036507984
7	37456216	C	T	0.863724166433091	0.863624224485362	0.848798152619896	0.863672396504167	0.188317014027098	0.664321058835284
7	37456380	A	C	0.830218601627321	0.845041681361752	0.771178004482086	0.837896956929756	1.56251705953178	0.211297054624844
7	37456550	G	A	0.82835359362347	0.758043395201405	0.774303133199918	0.791932910840841	0.412439949418141	0.520733674196692
7	37456593	A	G	0.833603987058953	0.73556797133288	0.784732551455261	0.782821330912847	0.00408667847185354	0.949028246590139
7	37458244	G	A	0.938898535018158	0.960877356966383	0.940930666246472	0.950283564787339	0.310982570015335	0.577077866140166
7	37459106	G	A	0.8471788390171	0.941722180608021	0.872177599831669	0.896152289961197	0.251699104340192	0.615881218825782
7	37460441	G	A	0.718000101565943	0.587408571066274	0.690522314836336	0.650353688767114	1.662596969958	0.197253050687073
7	37461214	G	A	0.761671714883796	0.677883912612994	0.748770772644726	0.718269633307521	0.860301204867425	0.353654415276338
7	37465437	C	T	0.958545498381064	0.99	0.962864094106475	0.974838930219673	0.0913648164449037	0.762449191886137
7	37466218	C	T	0.95918996907442	0.963696160172119	0.980507082838073	0.961524176063028	1.70265353776937	0.191941317568448
7	37466564	T	C	0.738305140441902	0.611219393592726	0.678583125312283	0.672474723574029	0.0120988060658167	0.912413679003234
7	37466643	A	G	0.579713646968454	0.402857136532355	0.451	0.488101974562554	0.363642206039439	0.546490372832446
7	37466970	T	C	0.587143568731743	0.771609645396593	0.553546311971609	0.682696996444135	7.51017543926455	0.00613513955226287
7	37469073	A	G	0.893787946797245	0.904288526039322	0.887394164339436	0.899227246844641	0.214308571905195	0.64341114659664
7	37471991	C	T	0.01	0.0100000000871461	0.01	0.0100000000451417	1.65715083767617e-08	0.999897288024884
7	37472124	T	C	0.81292539360957	0.518477471077496	0.66510485461542	0.660401369737956	0.0046480750449156	0.945644900825978
7	37472264	C	T	0.01	0.01	0.0100000000000033	0.01	-4.05528206148868e-13	1
7	37473071	G	A	0.571493355060925	0.801680358819991	0.642223671630091	0.690730223008121	2.10839872072952	0.146492536208827
7	37475424	C	T	0.636284689919261	0.869668591899378	0.687401056434517	0.757177551144962	3.62609532161519	0.0568801190296045
7	37475868	T	C	0.70493634837956	0.73835159088853	0.712484342911871	0.722245443999207	0.0661782485250479	0.796984758727169
7	37477863	C	T	0.074722174878572	0.0100000000008222	0.105648667769963	0.0411960882918976	2.1627541804244	0.141391060542925
7	37480974	T	C	0.343912724862929	0.839740853405206	0.464519271378721	0.600751695447828	2.68108403555818	0.10154658184408
7	37481230	C	T	0.0921627312058147	0.0202824502594994	0.0547822337074828	0.0549287456756234	6.80471614107385e-05	0.993418268782582
7	37482053	T	G	0.989999999999983	0.989999999993969	0.99	0.989999999996868	1.19043713749465e-09	0.99997247081877
7	37483175	C	T	0.888992934241252	0.530211940149807	0.723110667052547	0.703144379301883	0.423237502259449	0.515325998374531
7	37486831	G	A	0.847705010418791	0.91096070203581	0.856892659200773	0.880471458676407	0.316386994335819	0.573787062275527
7	37489404	C	T	0.469508091758473	0.860640111589506	0.587808531644547	0.672114478030948	6.14855264875835	0.0131519691608507
7	37489588	G	T	0.85702092766306	0.75050380013955	0.766181458916188	0.801845055605882	0.0351427620014024	0.851296824742772
7	37490003	G	T	0.817157628059387	0.989999999999979	0.890203245222615	0.906689976724614	0.0288479781019175	0.865130521823662
7	37491704	T	C	0.986692416035629	0.989999999998922	0.905631131838985	0.988405744528615	6.73413704512185	0.00945849777610177
7	37493361	T	C	0.0167609945793243	0.18520083105491	0.152768174693976	0.104012829873677	3.33649934196106	0.0677586243949381
7	37493679	T	C	0.058375926015058	0.247969254716847	0.184209379479939	0.156585270282585	1.24286459475591	0.264919689946804
7	37493692	C	T	0.87260704468158	0.864028759117799	0.80475087747762	0.868163492759542	7.21770351558805	0.00721880042671599
7	37493743	A	C	0.99	0.989999999921864	0.98999999999994	0.989999999959525	1.53406042878395e-08	0.999901176258117
7	37493995	A	G	0.0956716006404186	0.283193295418093	0.134456168173738	0.192807838535254	1.52537402526322	0.216808050961714
7	37494415	T	C	0.602817444095754	0.464367007488866	0.590115411054106	0.531100117933386	1.32615096177761	0.24949112167378
7	37495196	G	T	0.99	0.99	0.989999999999971	0.99	-1.25782689969018e-11	1
7	3749739	T	C	0.859490937009913	0.974765549619777	0.939501778057233	0.919203186341823	0.656886751819006	0.41766119324889
7	37497419	A	C	0.0100000000732194	0.01	0.0100000002605469	0.0100000000352918	-9.22193548252958e-09	1
7	37500728	G	A	0.989999999938874	0.99	0.989999998774124	0.989999999970537	-1.00232320468632e-07	1
7	37501026	A	G	0.601322824763612	0.577973463760794	0.67028159056349	0.589227855764152	4.08311008420039	0.0433138646814702
7	37501378	T	C	0.626648525883319	0.472700965487136	0.615854348012723	0.546903689598096	3.50520458133946	0.0611762894569046
7	37505367	C	T	0.260041705191442	0.215505567502311	0.334986000449629	0.236971985868472	3.94032194070816	0.0471417548491163
7	3750555	C	T	0.958343600293669	0.989999999999979	0.93557135649539	0.974741615341537	0.434099800667479	0.509984065122832
7	37506634	C	T	0.989999997263737	0.99	0.99	0.989999998681121	2.12122735722076e-07	0.999632520043838
7	37507565	A	G	0.99	0.989999999974145	0.989999999999997	0.989999999986607	2.2305439661181e-09	0.999962317001301
7	37509747	A	G	0.448020035330114	0.431139900611177	0.510894571677808	0.439276125545704	3.16626065670284	0.0751743769588151
7	3751099	A	G	0.886177602329992	0.989999999949305	0.959756295753661	0.939957604296796	1.27355526109971	0.259100773443265
7	37511378	A	G	0.989999999831184	0.989999999988974	0.99	0.989999999912919	9.1126067704643e-09	0.999923833960125
7	3751156	T	C	0.99	0.99	0.989999999999981	0.99	-7.81848352936782e-12	1
7	37512575	T	C	0.438419989439785	0.451211267753461	0.526831814410394	0.445045871606269	0.643893245839564	0.422304502667202
7	37516002	C	T	0.989999997401696	0.989999999987965	0.99	0.989999998741384	1.43194233101693e-07	0.999698072399853
7	37521814	G	A	0.989999999999998	0.989999999931513	0.99	0.989999999964523	9.67863200923683e-09	0.999921504086178
7	37523351	C	T	0.988620743632573	0.980565954343676	0.99	0.984448362780924	0.752248565586797	0.385765254078103
7	37524236	G	T	0.989999997138568	0.989999999998403	0.99	0.989999998619963	2.60132124119032e-07	0.999593053763646
7	37524894	T	C	0.458401652087932	0.573011480870933	0.544112491718915	0.517769543397526	0.372116403354335	0.541852901091248
7	37525509	A	G	0.99	0.99	0.99	0.99	0	1
7	37529157	T	C	0.833144213709586	0.99	0.880108196037353	0.91439551100802	0.233489879367488	0.628948123109268
7	37529235	C	T	0.99	0.989999999999945	0.99	0.989999999999972	1.0912281405026e-12	0.999999166514901
7	37532537	A	G	0.642903326932884	0.5326982526342	0.613524300021754	0.585817098446165	0.365060002299564	0.545709381390806
7	37533391	T	G	0.959603222504397	0.965085225984867	0.917089196953053	0.96244290030728	3.83288820842555	0.0502562625400012
7	3753766	C	A	0.897453200257113	0.989999999813264	0.960137640820557	0.945392442427199	0.952586703355837	0.329061747090063
7	37537725	T	C	0.987690676742793	0.99	0.955944748432007	0.988886906190026	3.36139799600888	0.0667413878423003
7	37538795	A	C	0.981062736377318	0.952486439635654	0.940695804963502	0.966260214665136	3.22708196008076	0.0724296410731001
7	3753952	C	T	0.989999999999979	0.989999999999979	0.989999999999979	0.989999999999979	0	1
7	37541270	G	A	0.919663601610035	0.906220475012598	0.888949325930396	0.912700062032562	1.28725725682995	0.256554019171671
7	37542051	A	G	0.636636390800422	0.99	0.461203463636657	0.819678740365803	2.96260969881329	0.0852103086735501
7	3754393	G	T	0.989999999999972	0.99	0.989999999999939	0.989999999999987	-1.41583874013861e-11	1
7	37547290	G	A	0.689796033751336	0.679105914769095	0.733922933079342	0.684258552118535	1.79866068157012	0.179874496315246
7	37547731	A	G	0.971424358759581	0.931835306554682	0.94693092054089	0.950917229717444	0.066983633761946	0.795780324815914
7	37551561	C	T	0.699239013959019	0.480996206009855	0.710938670017496	0.586189239441352	3.4222074004078	0.0643249485891251
7	37551723	G	A	0.604869032262365	0.53341784861012	0.645914295567855	0.567857319130502	4.0037422028373	0.0453993593625944
7	37553647	A	G	0.774982992474107	0.857488980720627	0.775006990307365	0.817721094385804	1.10308732163617	0.293589563266297
7	37554798	A	G	0.51633806394649	0.630588383310911	0.627981774699702	0.57551972937726	0.805726892461806	0.369386619655955
7	37556237	G	T	0.583249344577547	0.609143223932728	0.692043312894516	0.59666237408353	7.63460657353502	0.00572588737233667
7	37557029	C	T	0.6824622923391	0.658194181744529	0.736423040976254	0.669891411051112	3.99241322578404	0.045705558936777
7	37562368	A	G	0.441649544435325	0.4805172457366	0.56117461250053	0.461783013709385	7.61313967353403	0.00579445060630543
7	37562888	A	G	0.412963889871065	0.417277845133293	0.437321016688547	0.415198518696899	0.377897654677321	0.538730529026426
7	37563262	C	T	0.466784164110082	0.474600557060626	0.525180898515111	0.470833055658464	0.413787391575756	0.520053407653287
7	37565364	A	G	0.978295666273587	0.96004488410525	0.953798504140968	0.968841761110388	1.17179651028425	0.279032413310442
7	37565467	A	G	0.761491306889564	0.808583461246501	0.760082418452199	0.785885042846457	0.783425522235173	0.376095536509056
7	37569416	A	C	0.782483138759816	0.754828234460808	0.765236046250263	0.76815789833293	0.00900576402884744	0.924395285899836
7	37570062	C	T	0.954455938215486	0.962263142589077	0.966441629748177	0.958500070081006	0.240123578072038	0.624116874427445
7	37574668	G	A	0.749367819522138	0.789365621506318	0.69359272502495	0.770086680949943	4.08549189360158	0.0432528599453265
7	37577182	C	T	0.905317024701357	0.945877818731155	0.893739033294224	0.926327516008792	1.84578090304406	0.174274898732869
7	37580019	T	C	0.970579788914953	0.99	0.963270400690717	0.980639458257007	1.34323768383183	0.246463802240998
7	37581187	T	G	0.784160678095238	0.822683693123748	0.747898768643033	0.804115599880006	2.53113219127502	0.111620100962712
7	37581371	G	T	0.977350523056153	0.99	0.957978594149403	0.983902952113066	4.50554046433878	0.0337852177158163
7	37583735	A	C	0.976430474424372	0.964589140890081	0.966361471092656	0.970296663653609	0.0390844531276812	0.843281445780636
7	37584705	G	A	0.803612463897756	0.895847044810415	0.793496042382895	0.851389976810513	4.31553300550668	0.0377659381356243
7	37586121	C	T	0.961754211095811	0.989999999925374	0.952776194915302	0.976385529709525	1.92210338448583	0.165624969863073
7	37586787	T	C	0.787811076308281	0.774369571881497	0.772571114843976	0.780848377015207	0.0835698635152089	0.772516694316321
7	37587584	T	C	0.850203598572204	0.896973775128203	0.76066572426741	0.874430550028212	7.17022036580934	0.00741236690900276
7	37589222	T	C	0.980976740455303	0.963269650635717	0.945386738663955	0.971804467928757	3.74644778577961	0.0529198632265179
7	37589526	A	G	0.390776382234492	0.397582750923002	0.459990172226824	0.39430208121514	3.73787121058529	0.0531921733518656
7	37590707	G	A	0.989999983955954	0.960270291538395	0.961126061444093	0.974600003283659	0.996208478720883	0.318229687559588
7	37596919	T	C	0.624203175285607	0.713757382191465	0.749424073405953	0.670592254462842	6.57329569937352	0.010352008158409
7	37597182	T	C	0.568750706232316	0.509574969225646	0.599638275866325	0.538097674462861	1.76835244719716	0.183586108161241
7	37598702	G	C	0.531128062797064	0.537743019993095	0.55985023520511	0.534554610624608	0.305694788246622	0.58033413030756
7	37601898	G	A	0.675584357930583	NA	0.39977680833424	NA	NA	NA
7	37603073	T	C	0.52768165802699	0.467448857407479	0.576634519559282	0.496481067306083	5.30585048674131	0.0212539205832468
7	37606532	G	A	0.588421252946812	0.476228102087196	0.579931905455118	0.530305200801531	0.654775214114856	0.418410571829344
7	37608503	A	G	0.941433193848198	0.863742436734096	0.882154942352356	0.901189381663093	0.553406980431259	0.456928935700738
7	37609045	C	T	0.544597039367211	0.416300094928806	0.552606389441504	0.478139222148117	4.3738377148944	0.0364947114562117
7	37610363	C	T	0.608542043778623	0.447522589136014	0.652124519967424	0.525133966273752	7.88600432206259	0.00498188054810044
7	37612345	T	C	0.321766441206772	0.149614771472319	0.304206389378062	0.232591876284325	1.35642186153743	0.244158568074312
7	37612690	A	G	0.863561208711841	0.866854745569194	0.970579092891927	0.865267260803949	1.60286015270081	0.205498355925579
7	37613459	C	T	0.616341247953358	0.483999560649671	0.631221696906497	0.547788253930048	4.42473738709226	0.0354215635366077
7	37613505	G	A	0.568591078116057	0.468655306782568	0.58300352403018	0.516824348565309	2.60426582929217	0.106576502717154
7	37614621	A	G	0.99	0.99	0.982622576391285	0.99	0.0798484708328475	0.777502863455532
7	37618173	T	C	0.782537667758242	0.907170834892322	0.84756393105262	0.847097648333695	7.3684001640989e-05	0.993151092040948
7	37619144	T	C	0.5	0.01	0.5	0.24618	0.8372745220517	0.36017742403232
7	37621059	C	A	0.458126614123308	0.01	0.596113554530925	0.225997028007435	2.67434524608412	0.101977259069579
7	37626839	A	G	0.824775428347824	0.806374045412528	0.77783541856057	0.815243511987341	1.14952504543894	0.283648596301299
7	37627416	A	C	0.574827906389093	0.313181175126642	0.586466320990812	0.439294899595143	4.67714994557094	0.0305664203089687
7	37631597	C	T	0.99	0.989999999953099	0.989999999999997	0.989999999975705	4.34509119571787e-09	0.9999474055995
7	37634321	C	<*>	0.99	0.989999999995312	0.99	0.989999999997572	4.04468317127851e-10	0.999983953426286
7	37644044	A	T	0.985490171095558	0.956110256441203	0.96655039546579	0.970271375304602	0.0688929878133369	0.792955459369889
7	37658271	C	A	0.989999996040979	0.99	0.99	0.989999998091752	3.40292575938152e-07	0.999534557245562
7	37660952	A	<*>	0.989999999817101	0.989999999999949	0.989999998992346	0.989999999911816	-5.53089665423067e-08	1
7	37665849	G	A	0.402280618839536	0.304996508499387	0.421952138177216	0.351887449683339	1.92178241968259	0.165660300595333
7	37665873	A	C	0.643168736062875	0.533574808606054	0.742335626639881	0.586399081640242	6.14294438470243	0.0131937444046115
7	3766622	T	C	0.914937258910798	0.989999999998318	0.927844519946113	0.953819758794133	0.928785626560284	0.33517867818399
7	3766819	A	G	0.89361271252665	0.838713001983041	0.819640531953703	0.865174662465061	1.65551376557607	0.19821013643996
7	37674842	C	A	0.964720256285124	0.989999999975176	0.95864646717946	0.977815163516571	0.884309893921769	0.347023945188634
7	37682909	A	G	0.989999999735787	0.99	0.989999997915476	0.989999999872649	-1.26631891887468e-07	1
7	37684187	C	T	0.833356405249126	0.483462788988304	0.832818079789744	0.65211151202602	3.0432720420088	0.0810723512712262
7	37685477	C	T	0.598289158574839	0.447689372690602	0.639284869989372	0.520278469486805	9.04947828615406	0.00262769791395039
7	3768606	T	C	0.989999999999992	0.989999999939542	0.99	0.989999999968679	7.80845939860903e-09	0.999929494541829
7	37695074	G	A	0.99	0.99	0.99	0.99	0	1
7	37697015	A	G	0.280429293445951	0.0995226766791351	0.368065488762292	0.18671966596074	12.0205497947202	0.000526171789028038
7	37697307	C	T	0.365874225177224	0.193168691657761	0.403767604691141	0.276412758814142	11.944944794338	0.000547958545880015
7	37702069	T	C	0.712904986183236	0.716184076825957	0.653887259745235	0.714603555136165	1.84574308823946	0.174279311204761
7	37706910	G	A	0.99	0.99	0.99	0.99	0	1
7	3770870	A	G	0.99	0.98999999996078	0.99	0.989999999979684	1.10871787630534e-09	0.999973432506295
7	37708712	A	G	0.978232130799207	0.946798038291769	0.927586115382625	0.961949270880354	5.36390974586052	0.0205576351672108
7	37708741	T	C	0.99	0.99	0.99	0.99	0	1
7	37711662	T	C	0.99	0.989999999938817	0.989999999999931	0.989999999968307	1.38009572222595e-08	0.999906266536366
7	37714079	C	T	0.976649686465276	0.918379107874492	0.944500188762072	0.94646552675525	0.00504663693133003	0.943366170712553
7	37714304	C	T	0.34876099221813	0.228871815959805	0.40872381580975	0.286658398916318	6.64255869365802	0.00995708254012377
7	37717338	T	C	0.565716213322097	0.99	0.989999999999979	0.785495214821251	0.326210505001206	0.567899046375419
7	37723413	A	C	0.369476835849851	0.195799027791582	0.372519137579327	0.279511731275668	6.79252510521869	0.00915403366961372
7	37735019	A	G	0.629925498898747	0.510773332728427	0.674615894529781	0.568204676822521	7.90016613863235	0.00494302570719374
7	37736164	G	A	0.594349035074891	0.523257035847916	0.637122171872501	0.557523379475318	6.2525731835845	0.0124013026934874
7	37737176	T	C	0.417142556200966	0.323979833065476	0.447070408824705	0.368884265616782	4.5164446702233	0.0335705240068756
7	37739350	A	C	0.750503667097751	NA	0.745425111141878	NA	NA	NA
7	37740070	G	A	0.602754816668695	0.536155465578368	0.711759247885141	0.568256352803905	13.7573047785914	0.000208010342678179
7	37740572	C	T	0.600518124381029	0.491696713735146	0.681647042306987	0.544148633666462	10.7435562034054	0.00104643049625373
7	37741319	C	T	0.658894468536245	0.600167779537208	0.710907757273862	0.628474043634744	0.950471293271831	0.329599362681469
7	37742673	G	A	0.99	0.989999999999953	0.859144223511102	0.989999999999976	2.25355646868899	0.133307713002061
7	3774596	G	A	0.887780902493093	0.982902170368801	0.940610218227045	0.93705371925271	0.0442577167731534	0.833374861915554
7	37746569	C	T	0.580044077318172	0.432455137100603	0.591636889089661	0.503593006285471	7.07204816437997	0.0078295702468193
7	37757216	T	C	0.294649485670756	0.242627487914172	0.302664546639235	0.267702090832845	0.804896459341898	0.369633428970782
7	37757458	A	G	0.958306769847053	0.989999999999952	0.917496542052645	0.974723863066255	1.73174287696951	0.188188469031339
7	37757556	T	C	0.99	0.989999999981407	0.99	0.989999999990369	2.83237696942414e-09	0.999957536519457
7	37758652	G	A	0.99	0.99	0.99	0.99	0	1
7	37760902	A	G	0.750503812770092	0.5	0.96388880827973	0.620742837755184	6.42162962484247	0.0112738661118618
7	37763133	T	C	0.660237486191232	0.834029601224261	0.724916341505112	0.750261801778341	0.42733813334059	0.513297984541729
7	37763292	C	T	0.99	0.98999999992602	0.99	0.989999999961678	8.7607781455547e-09	0.999925318780323
7	37764184	A	G	0.816872333721696	0.775233988303363	0.7881166929613	0.795303670795	0.00891923178752018	0.924758304247757
7	37769857	A	G	0.638276087389146	0.320018397965863	0.635592206404472	0.473418604267885	6.13166452079668	0.0132781803114297
7	37774076	A	G	0.98999999898254	0.989999999990516	0.99	0.989999999504672	5.93461439161205e-08	0.999805626833428
7	3777627	G	A	0.9092241239211	0.989999999963125	0.961493987570824	0.951066027710869	0.228786776850048	0.632424877905881
7	37778139	C	T	0.99	0.989999999988797	0.945229421101963	0.989999999994197	5.32659241853803	0.0210024091104938
7	37778283	A	G	0.99	0.99	0.989999999999501	0.99	-2.48648491391877e-12	1
7	37780626	C	T	0.985312776099908	0.989999999959934	0.967290489923927	0.987740758059402	2.92185965088184	0.0873870990826597
7	37783100	C	A	0.199316359289143	0.5	0.262092012409233	0.355070485177367	0.157399454946138	0.691562148878889
7	37785396	G	T	0.888735667659979	0.989999999982658	0.968914046077766	0.941190591803126	1.75357471944464	0.185427970729726
7	3778661	G	A	0.99	0.99	0.960085198350035	0.99	0.418712043386027	0.517580410145849
7	37789715	G	T	0.984361335077258	0.926056496811227	0.922452993812929	0.954159428855454	3.94652098819744	0.0469683761916096
7	37790325	A	G	0.591317519313469	0.768832069312191	0.60839049701403	0.683270056212807	5.09065904090218	0.0240550484586761
7	37790895	A	G	0.227490380043345	0.16685466107742	0.192892785188517	0.196081077618996	0.00734570583867291	0.93169926325765
7	37790924	C	G	0.629367723029889	0.363109750777612	0.590034814599675	0.49144609340321	5.95388435230193	0.0146848930849436
7	37791597	G	A	0.862488816222102	0.948543849070309	0.899856948003373	0.907065323237473	0.0334862630034901	0.854803886350419
7	37792297	A	G	0.99	0.99	0.989999999999989	0.99	-3.72935521883426e-12	1
7	37793033	C	T	0.294512067838843	0.226795329583627	0.329055720014388	0.259434797422641	3.0086379305213	0.0828218591371261
7	37798537	A	C	0.922464682950204	0.99	0.949520850288925	0.957447977181999	0.0960123955463705	0.756668433280114
7	37805360	A	G	0.98999999964974	0.982092205284154	0.989999999999999	0.985903762168366	0.84841283760305	0.35700172636834
7	3780922	A	G	0.99	0.989999999697901	0.99	0.989999999843513	1.42348648814501e-08	0.999904804430788
7	37809412	T	C	0.769449598269711	0.773429332479566	0.698571141091432	0.771511100590416	3.09885036538849	0.0783476033878638
7	37809597	A	G	0.99	0.980836906053256	0.99	0.985253517335587	1.01018630354702	0.314858210589295
7	37811231	A	G	0.589788508749627	0.371562598185094	0.561468756868949	0.476747487077199	5.59030852481124	0.0180601148898577
7	37820990	G	A	0.927009950900066	0.963691242553922	0.975469367624199	0.946010859976763	3.15132415886834	0.0758653756089517
7	37823527	A	G	0.99	0.99	0.99	0.99	0	1
7	37823732	T	C	0.015292985902631	0.0100000000237088	0.0100000000000019	0.0125512192173493	0.255236168033645	0.613412025825556
7	37824581	A	G	0.73085002498896	0.809197179331028	0.699891312337458	0.771433850938151	5.94972864557287	0.0147195517879665
7	3782898	G	A	0.99	0.989999999826892	0.989999999999999	0.98999999991033	1.25122412328392e-08	0.99991075012531
7	37833185	C	T	0.653786291913442	0.544085982494274	0.653536608374154	0.596961531634313	1.16689888249133	0.280039354060135
7	3783333	G	A	0.99	0.98999999998199	0.99	0.989999999990671	1.9332538706764e-09	0.999964917986969
7	37834209	C	T	0.763925133959254	0.5	0.608954634695057	0.62721191456836	0.0128568553722344	0.909722894139508
7	37835603	A	G	0.690499826484679	0.84280607395421	0.690086875485152	0.769394462673896	4.3650378929775	0.0366836673185245
7	3783610	A	G	0.99	0.989999999997778	0.99	0.989999999998849	1.00047005047113e-10	0.999992019279382
7	37836695	A	G	0.761245274177524	0.989999999998425	0.867935144566136	0.87974022215275	0.0301988837222384	0.862039730257701
7	37836782	A	G	0.982193345346715	0.989999999997806	0.945624320531474	0.98623719245598	9.31813167331106	0.0022689723615174
7	37839487	A	C	0.010000001778991	0.0100000000080698	0.0179932340272591	0.0100000008616538	0.25826444797797	0.611315017130654
7	37841534	A	G	0.44448182882662	0.292452812065451	0.534959669018044	0.365730798144334	1.78616220634828	0.181394459961232
7	37858610	G	A	0.774795893485358	0.825576624303491	0.707357127207235	0.801100312049151	4.4121158682927	0.0356845539190594
7	37858969	T	C	0.805823149304088	0.99	0.938417987205475	0.90122675796457	1.08552748133222	0.297464303261382
7	37859337	A	G	0.989999999557909	0.989999999999874	0.98999999934432	0.989999999786847	-4.51278455200131e-08	1
7	37859423	C	T	0.586729516452009	0.484085075513984	0.647543385164415	0.533559696046112	6.35720088587537	0.0116905831741111
7	37860475	T	C	0.384320010189122	0.486464196274008	0.381075815356541	0.437230698581093	1.43448512440355	0.231033856257788
7	37863043	A	G	0.405185677336637	0.612679674868578	0.329381429435896	0.512667568058183	16.4153708841798	5.08710365573995e-05
7	37868112	T	G	0.471100136689768	0.99	0.394795987914386	0.739890265884468	2.27698419876039	0.131306979785152
7	37872769	T	C	0.483885532640045	0.577539292114654	0.480823733804449	0.532398180047893	1.23722316261947	0.266006889981859
7	37877695	A	G	0.675957132644249	0.848657882504828	0.636039981135028	0.765416121072029	5.45153651278934	0.019551123950268
7	37880001	G	A	0.489029029296633	0.195254796700411	0.435918052579108	0.33685397681179	1.4259890499942	0.232420144628811
7	37880421	A	G	0.553307639268808	0.788806626732191	0.607168290175425	0.675296114774841	0.454505013214104	0.500203322983945
7	37882317	G	A	0.3865818441119	0.204794965250015	0.303668801131365	0.292416240861444	0.0770228844253397	0.781373196278291
7	37882632	G	A	0.454850901632189	0.225093503891233	0.336046286008792	0.335836569602373	1.63997743643838e-05	0.996768844858346
7	37883472	C	A	0.747629435352503	0.799953094679135	0.758232920601801	0.774733090883698	0.282433982738535	0.595110318050094
7	37884969	A	G	0.609833509533581	0.796804075270213	0.641601070525272	0.706684262585156	1.23477105237509	0.266481184487022
7	37885121	T	C	0.465703480082748	0.117321973126431	0.367462958142454	0.285241859479376	2.01716465598389	0.155529318616251
7	37890267	G	A	0.747610420268751	0.787929218165101	0.775591070867563	0.76849555757906	0.0232433546219815	0.878825939672816
7	37890589	A	G	0.809051883590835	0.777542403532772	0.847074495692288	0.792729972920759	1.33634973696482	0.247678726692971
7	37890865	T	C	0.758482982682156	0.875382001160932	0.752637879617986	0.819036674254162	2.01627612792823	0.155620379761344
7	37892917	G	A	0.0348197149951811	0.01	0.0989511818014853	0.0219631026276773	4.60581839478849	0.0318636412643472
7	37893219	A	G	0.720875535640662	0.762457544064182	0.721311408258591	0.742415016004045	0.332060462437855	0.564448324634127
7	37896146	C	A	0.272806384145546	0.202157967950194	0.312427050624352	0.236210504556353	6.77665968096549	0.00923575697140029
7	37896258	A	G	0.24949617119716	0.01	0.217333333793509	0.125437154517031	0.320107039468523	0.571543325259393
7	37897198	A	C	0.10467476931065	0.0884438801419101	0.16136033733305	0.0962671687212426	2.30632881417957	0.128848048684565
7	37900491	A	G	0.99	0.989999999999945	0.99	0.989999999999972	9.34532543072584e-13	0.999999228675234
7	37901490	C	T	0.833221455810355	0.989999999999945	0.907329404789868	0.914432741700563	0.0256211272983671	0.87282907662786
7	37901581	G	A	0.0310157147194659	0.0255880787052863	0.0527178052324226	0.0282041992641209	2.37669704109487	0.123157696902247
7	37906729	G	T	0.227183994566341	0.132212303535717	0.302894195570287	0.177988658612478	11.8915964881817	0.000563877693133576
7	37907304	T	C	0.282163792789509	0.249830958014588	0.347720497425442	0.2654153843761	2.0838113737019	0.148868057892014
7	37908779	T	C	0.650920627835791	0.349857442310466	0.569225372572715	0.494969897733673	1.81004398138745	0.178502953992454
7	3790983	C	T	0.989999999999939	0.99	0.99	0.989999999999971	1.30596378722068e-11	0.999997116595122
7	37911303	A	G	0.647939620395542	0.528474059556875	0.616561223090153	0.586056459881112	0.285667033262208	0.593010671820035
7	37912194	A	G	0.133434925779303	0.463424815759856	0.363840370555125	0.304369688789229	0.49577038345746	0.481364497942976
7	37912535	G	T	0.389414870711908	0.344148271036749	0.432167835223652	0.365966772080176	3.703158339356	0.0543095745456592
7	37913785	T	G	0.368339191741427	0.424181979457295	0.473616071452033	0.397265755778246	4.04432637042068	0.0443200636188643
7	37914736	A	C	0.402116655637989	0.371218748604675	0.448106872963075	0.386111539794732	2.24829887250032	0.133761376774376
7	37914749	A	G	0.649837838770745	0.746589990952744	0.783868026467212	0.699955453601021	4.35919314645352	0.0368097356676671
7	37916455	A	G	0.96371061372579	0.989999999991376	0.86347114062227	0.977328515811363	10.9402265479281	0.000940986628733693
7	37917465	T	C	0.549602671468498	0.607478196130258	0.538708221888669	0.579582193243289	1.19866972041328	0.273587720501934
7	37917604	A	G	0.558460901295551	0.66696089756346	0.652449512070514	0.614663899362328	0.650510015971432	0.419930394555195
7	3792038	A	G	0.01	0.0100000000000344	0.0391297027747725	0.0100000000000178	0.408564022591167	0.52269925200095
7	37922589	G	A	0.99	0.989999999994708	0.989999999999998	0.989999999997259	3.77384423285659e-10	0.999984499987561
7	37924737	T	G	0.447138591159206	0.15948566239071	0.536578651783424	0.298134374057125	5.61244395598382	0.0178333736572612
7	37924879	A	G	0.500884108694076	0.597041217571808	0.469295336669484	0.550693491092741	2.7116357523164	0.0996187962030674
7	37925438	T	C	0.553849528402471	0.70755414986613	0.608396014878047	0.633468522320646	0.222285338662099	0.63730409502536
7	37926311	G	A	0.586986565494056	0.531559098636078	0.579586418719298	0.558275137661623	0.257344854344259	0.611950171492834
7	37926758	A	C	0.465454596363767	0.588464149005829	0.515420717442693	0.529173544632355	0.0589908988051123	0.808098033432933
7	37927779	T	G	0.544213484934181	0.430672134119078	0.515292615350811	0.485399065211957	0.119373305491033	0.729715186593993
7	37930212	C	A	0.968013083038792	0.970179966245356	0.919353333518362	0.969135528539792	9.96624972015201	0.00159435918783145
7	37932255	T	G	0.989999999996432	0.989999999999661	0.99	0.989999999998104	2.3957699151766e-11	0.999996094626141
7	37932699	A	C	0.70953064367284	0.537661309181832	0.793649550645814	0.620502328406498	7.98286497801738	0.00472221516975921
7	37932888	G	A	0.565328620637037	0.71250502272559	0.58946236902487	0.641565996918908	2.19229716601332	0.138702318194539
7	37933059	T	G	0.63469504953771	0.652944047474979	0.63871831819654	0.644148030469215	0.0190040494815871	0.890354876648374
7	37933667	C	T	0.945008269916583	0.949581251987818	0.971419030498394	0.947377074629483	1.7191489895629	0.189802625544565
7	37934234	G	A	0.0100000000000344	0.577771890240751	0.475683409765945	0.304105839144725	0.563695267099352	0.452775183155435
7	37934673	A	G	0.67253199880634	0.523797886464481	0.615584824348913	0.595487728613257	0.110972068330302	0.73904015235633
7	37935730	T	G	0.99	0.817157605343328	0.774058152102526	0.900467639567844	1.04597864850833	0.306435061471035
7	37936101	G	T	0.989999996901304	0.989999999973101	0.99	0.989999998492495	1.53423530107069e-07	0.999687474084567
7	37936384	T	C	0.0415006484241663	0.0100000000277234	0.0156859087208139	0.0251833125548088	0.486205251830941	0.485624955657713
7	37937033	T	C	0.738469002474264	0.702828599200951	0.704183470288611	0.720007273578688	0.217622659782126	0.640857333275334
7	37938422	A	G	0.816933939858808	0.77242957195753	0.803505525165368	0.793880677285946	0.0162564039930579	0.898544195245944
7	37940396	G	A	0.99	0.979574866359173	0.981301382856302	0.984599780774051	0.0881769273658361	0.766507735674579
7	37941252	G	A	0.75798963387993	0.686285147580467	0.76074779383757	0.720846709976808	1.35452725179857	0.244488213195726
7	3794292	C	T	0.99	0.99	0.99	0.99	0	1
7	37943962	G	A	0.0383300589628886	0.01	0.0206047564722048	0.0236550884201123	0.0496811801461742	0.823618975379698
7	37944375	A	G	0.761134481197231	0.748837935993487	0.693527576684218	0.754764870781691	0.807146438996873	0.368965253991209
7	37946348	A	C	0.908452180887973	0.918331588216226	0.910651381792743	0.913569713884008	0.0164136729317313	0.898057287028191
7	37946547	A	G	0.911730074155467	0.687810578511947	0.770368257490235	0.795739775412124	0.110999248555724	0.739009360954595
7	37949745	A	G	0.571568157805774	0.99	0.249496170151249	0.788315852062383	1.86237408806599	0.172351046357381
7	37951010	A	G	0.989999999999999	0.989999999830815	0.989999999999976	0.989999999912362	3.41563496321963e-08	0.999852539472128
7	37951097	A	G	0.806314051281304	0.770870619567876	0.79870656750987	0.787954353653748	0.0426125837481568	0.836456478817289
7	37951231	C	T	0.0880408574933572	0.0436459765672678	0.0256401177400291	0.0650443091736429	1.69550517997619	0.192876852190326
7	37953285	G	A	0.859461194151918	0.916518496951786	0.798149381129219	0.88901687700225	3.60912008045401	0.057463515874332
7	37954989	G	A	0.712761724102745	0.677342062658566	0.600334732317178	0.694414339474661	4.01235167464237	0.0451681079441047
7	37958289	G	A	0.718744262386943	0.641906329782712	0.710787871486295	0.678942213297951	0.973019016822814	0.323928397251842
7	37959021	C	T	0.776979905854161	0.672554108510677	0.718933521551277	0.722887342830236	0.0159449504670786	0.899515577492379
7	37961908	C	T	0.149855569344769	0.164782009371717	0.188149375953601	0.157587465278728	0.382289877531164	0.536380273373496
7	37962818	A	G	0.514352662943185	0.459781409026037	0.49672839391243	0.486084753414103	0.0893472751807071	0.765008605702993
7	37962897	A	G	0.544831799124462	0.495348248613847	0.512846748463559	0.519199319959963	0.0390392997211417	0.843370826094531
7	37963350	G	T	0.740149256936116	0.666190012031206	0.696468333835318	0.701838368075373	0.00518757399646958	0.94258215950459
7	37963616	A	C	0.138929749824509	0.130014272253648	0.184158982966905	0.134311532442803	3.60714508661359	0.0575318029576478
7	37964903	C	T	0.59677938878003	0.627430586599667	0.661757085068137	0.612656709250602	1.82468700299469	0.176756381377499
7	37965165	C	T	0.771011620265702	0.574723711147429	0.744706586017792	0.669334483342437	1.34449970188538	0.246241992882279
7	37973014	C	T	0.594548941944267	0.66741081318652	0.584241521510798	0.632291391247754	1.95946149651231	0.16157092215184
7	37977116	T	C	0.0504291379761839	0.14441595941582	0.213420547733576	0.0991143114819155	2.61428221090589	0.105905436415907
7	37980482	C	A	0.99	0.98999999999252	0.99	0.989999999996125	1.00240179379625e-09	0.999974738392736
7	37984499	C	T	0.01	0.0100000002923935	0.01	0.0100000001514598	4.84087782097712e-08	0.999824449480584
7	37984728	G	T	0.958872270828416	0.989999999970777	0.968462364691062	0.974996434524159	0.081225176863094	0.775643904205735
7	37984865	A	G	0.780397162883002	0.833454121534492	0.754046319222358	0.807880667464474	1.46898571098416	0.225505793854684
7	37985010	A	G	0.0763604089616957	0.434283731832876	0.1273777074231	0.261764690208967	0.89094778283408	0.345220596957345
7	3798746	A	C	0.692904927176748	0.472875222722846	0.586812061784366	0.578929540269627	0.0419804458774015	0.837657050596755
7	37987519	G	A	0.912375038453084	0.812053114600137	0.865555111408976	0.860408281897257	0.0459366753744676	0.830290950151976
7	37987762	T	C	0.15237597076453	0.034966246027405	0.113890293310884	0.0915577333506992	1.16717526085658	0.279982409413141
7	37988291	T	C	0.913446898546135	0.824438119932306	0.836296131991502	0.867340351224172	0.38300438985607	0.535999707491885
7	37988311	G	A	0.909796432379401	0.99	0.884876344120882	0.951341880406871	2.55556666576826	0.109906400872475
7	37988589	C	T	0.211136142110482	0.149019710968967	0.168750867645381	0.178959830779177	0.157188567322528	0.691758236027679
7	37989095	C	T	0.868902611216272	0.920136488292195	0.911544801046713	0.8954417595416	0.394922274208116	0.529723326817493
7	37989178	G	A	0.537971695380716	0.462993935429106	0.506467308555593	0.499133215725782	0.0134157198467053	0.907790247208474
7	37989775	T	C	0.227790139257945	0.800683633482602	0.1404304980493	0.524548969266317	11.3220623824548	0.000765915984004895
7	37989978	A	C	0.99	0.989999999955586	0.99	0.989999999976994	8.05995019144269e-09	0.999928368138078
7	37990222	G	A	0.969455249350848	0.92368758410064	0.947252164331753	0.94574759875124	0.00338009774040935	0.953638221649062
7	37991186	C	T	0.471966221996417	0.296660817684403	0.388029879037751	0.381158022562794	0.0394299910299612	0.842599228905421
7	37991450	C	T	0.0100000000000344	0.01	0.203322438589778	0.0100000000000166	4.389270279806	0.0361657890413647
7	37992041	A	C	0.85083147297375	0.894680837234182	0.884328457655743	0.873545443660654	0.260870562259088	0.609522696810646
7	37992567	G	A	0.12324312826954	0.01	0.0956294549116057	0.0645831878259183	0.455031370022843	0.499955270467348
7	37992739	T	G	0.0656655819346768	0.010000000007075	0.0603267154603548	0.0368308104961791	0.994072705310787	0.318749002851421
7	37994963	G	A	0.120461237228838	0.027099198530041	0.0766012167190228	0.0720997011828611	0.032211158254607	0.857565002437992
7	3799580	A	G	0.99	0.989999999996336	0.989999999767377	0.989999999998102	-1.12110290045671e-08	1
7	37998207	C	T	0.12074663919133	0.0228842107585146	0.0883842350884885	0.0700539012631316	0.582391993572083	0.445376260247845
7	37998848	C	A	0.158968983937933	0.249496184024225	0.225928640574204	0.205862073582632	0.0720942550895506	0.788311601167397
7	38003850	C	T	0.905027121388395	0.811421843773438	0.869792371090987	0.856539587583847	0.152757482295628	0.695914015191292
7	38005438	C	T	0.226785112012273	0.0828580777777317	0.0982942661161862	0.15223090827878	1.23905315950396	0.265653611126003
7	38008643	G	A	0.72462671005946	0.626580336558792	0.705089534629865	0.673838688586114	0.138977952281179	0.709299187340523
7	38009269	A	G	0.500423247945105	0.336068426686051	0.353528228064722	0.415287450532915	2.61048291968705	0.106159429995646
7	38009476	C	T	0.989999999883139	0.99	0.989999998184004	0.989999999943673	-1.45786868940961e-07	1
7	38009646	C	A	0.969715848500946	0.930169715371443	0.929621338309462	0.949230951539863	0.313040935128982	0.575820113483229
7	38009814	G	A	0.754610124290861	0.764934440581941	0.754172874277212	0.75995812012964	0.00283499972707622	0.957536928316944
7	38010747	T	C	0.0881193570086128	0.0238043957638588	0.0757036438205796	0.0548042070838303	1.01824364247819	0.31293598463985
7	38012197	C	A	0.204921141345951	0.193231452426416	0.124616265996514	0.198865882485632	6.75333250482426	0.00935727524018288
7	38013736	C	A	0.9186407101329	0.92222506859215	0.942385293585684	0.920497407814791	0.631231118498102	0.426904090893066
7	38013798	C	T	0.523362811727246	0.540604238325038	0.504130964114346	0.532293870704902	0.491495613890437	0.48326090286752
7	38026090	C	T	0.150039807384837	0.175384905519068	0.196430643764249	0.163168568218369	1.03183926070164	0.309727069407986
7	38029651	T	C	0.499372037462656	0.612426665144919	0.476617743931964	0.557934334602068	4.2352712723269	0.0395922960636134
7	38029785	G	T	0.78932906324764	0.830507180666194	0.827228558975789	0.810659328070451	0.241381050983968	0.623210421606858
7	38029832	T	C	0.922264371980523	0.989999999954406	0.964830139723903	0.957351427270995	0.18656188458881	0.665793670071625
7	38031966	G	T	0.888421845359654	0.955422859556689	0.944995163406367	0.923128370713718	1.06427320205965	0.302242586145393
7	38038678	G	A	0.17217778292232	0.200869734634954	0.191946146253217	0.187040213909464	0.00720491180806763	0.932355399286341
7	38039137	T	C	0.538345965578302	0.55983827746273	0.461915428426063	0.549478983134436	2.6627916890379	0.102720304956792
7	38039819	C	T	0.43628784720189	0.40831192350157	0.548703396601098	0.421796318725124	5.77286887372931	0.0162754438953048
7	38040271	T	C	0.955091786288831	0.882569288922599	0.893923969968035	0.917525132653123	1.45957231558958	0.226998182064494
7	38043677	G	A	0.61523205691117	0.700103390221954	0.516969798107034	0.659195407566156	5.27713715504068	0.0216072475316551
7	38046212	C	T	0.837698067521089	0.929607508936936	0.904992449234419	0.885307158174498	0.700441276236045	0.402635458760452
7	38046849	T	C	0.763531666119266	0.867041195050283	0.838019968691424	0.817149602105533	0.303567525631646	0.581654498382745
7	38047062	T	G	0.467845500423632	0.40200843915763	0.605198290593505	0.433741902687843	1.71817785800148	0.189927763688823
7	38051127	G	A	0.852123555087299	0.829842832597727	0.789800080959634	0.8405821408377	0.118944045895372	0.730182590629063
7	38052205	G	T	0.503683292749002	0.470084504560531	0.353947968457991	0.486279120467374	2.34998864680093	0.12528391981625
7	38053752	T	<*>	0.99	0.989999999947855	0.99	0.989999999972989	5.4628037127069e-09	0.999941027728128
7	38057345	G	<*>	0.989999999952346	0.99	0.989999999997309	0.989999999977031	1.51669993550997e-09	0.999968926519873
7	38057364	G	T	0.655039789872153	0.561071581109734	0.674936281618177	0.60636425773322	0.822202433603399	0.364537012014398
7	38058590	C	T	0.89420996030631	0.921603260102574	0.920924088937891	0.908399689600774	0.127711267122705	0.7208169791256
7	38064082	C	A	0.605383817495007	0.643495412368744	0.5907660020548	0.625125623639603	0.332358867887906	0.564273391415673
7	38064288	G	A	0.944587687101318	0.989999999999668	0.933476733296747	0.968111265182663	1.83486290679139	0.175554241410808
7	38064636	C	T	0.855377776873231	0.874287061184617	0.817386419346113	0.865172786146529	1.79998697134772	0.179714069987494
7	38065562	A	G	0.98999999999927	0.99	0.787661319809175	0.989999999999648	7.55977773992171	0.0059685352437132
7	38067577	C	T	0.851274053462084	0.893910693036417	0.807296563518764	0.873359832761589	7.6623390835843	0.00563853560905554
7	38067611	A	T	0.570437972276006	0.465551384901796	0.523213786470119	0.516106720016165	0.0415772258301158	0.838427782180067
7	38067723	G	A	0.847791133629471	0.841982162457677	0.808824244821323	0.844782086562482	1.91701275770581	0.166186346445117
7	38069335	A	G	0.807436384159989	0.796934198513383	0.839240623587163	0.801996251995047	1.13486507105787	0.286739984492992
7	3807024	G	A	0.99	0.99	0.99	0.99	0	1
7	38072022	G	A	0.91012687421542	0.99	0.949559989883456	0.951501153371832	0.00109252486927871	0.97363203257532
7	38072195	G	A	0.875967871714137	0.792380659829762	0.844546194890529	0.832669695958031	0.0895390364372753	0.764763995196169
7	38072483	C	T	0.99	0.989999999991156	0.99	0.989999999995419	8.31875616154677e-10	0.999976987210833
7	38073921	C	G	0.825323975102022	0.854121945002753	0.81894609801877	0.840241323510601	0.320513650949967	0.571299122964873
7	38075944	G	C	0.416466504122544	0.250092774671033	0.384292231017663	0.330284912266661	0.657799267131397	0.417337961492005
7	38076221	G	T	0.903089938453262	0.99	0.847300313878136	0.948109350334472	1.58516210075126	0.20801869868027
7	38077008	A	G	0.890509032836668	0.695815217746953	0.789019141568378	0.789657636620196	7.75106827919177e-05	0.99297550298307
7	38078965	T	G	0.99	0.98999999997983	0.989999999999969	0.989999999989552	3.15766198691149e-09	0.999955164410864
7	38082249	G	A	0.767794812806981	0.723801937175983	0.774744585122977	0.745006503230124	0.184213681713541	0.667776799921759
7	38090150	G	A	0.954535528704673	0.972730288015888	0.959851691213183	0.963960414027882	0.058903071465767	0.808238156246618
7	38092529	A	G	0.90370666878523	0.76524371979182	0.838178280924885	0.831982861206644	0.0154009543365147	0.9012356377242
7	38093233	G	A	0.535795015655175	0.503838386950398	0.563215694637474	0.5192414819861	1.40226345358614	0.236344962121585
7	38093818	C	T	0.989999996901929	0.971662472887287	0.99	0.980501159462345	2.37996653728836	0.122900179483743
7	38095734	G	A	0.199316362291924	0.01	0.0705994063662675	0.101250486624707	0.0558581655060014	0.813166273420508
7	38097669	A	G	0.932417236427577	0.928207742294901	0.872276013803817	0.930236718466851	4.33591101209456	0.0373164410191613
7	38099797	T	G	0.989999998924304	0.989999999898174	0.99	0.989999999428769	2.37242451504048e-07	0.999611370068666
7	38101484	C	T	0.396176306812716	0.72498178612538	0.408439345233327	0.566497545096676	4.16373168527978	0.0412983218208703
7	3810285	T	C	0.99	0.989999999863528	0.989999999999966	0.989999999929307	2.80323102419801e-08	0.999866411367256
7	38103339	T	G	0.3242513994676	0.172185338234418	0.185334385033795	0.245481179748812	1.73960401791087	0.18718900810866
7	38103352	G	A	0.99	0.989999999902253	0.989999999999989	0.989999999949367	9.57618818833143e-09	0.999921920612674
7	38103645	C	T	0.989999999999996	0.989999999505216	0.98999999999993	0.9899999997437	1.02313763559536e-07	0.999744784478047
7	38103949	T	G	0.228395939450665	0.25938606222319	0.153563733674925	0.244448823046833	8.90051704268124	0.00285089919719906
7	38105033	T	G	0.648052062101415	0.712549516577578	0.782422349143353	0.681461743520068	2.85364989460354	0.0911667494209276
7	38105055	G	T	0.989999999376806	0.989999999971566	0.99	0.989999999684892	1.52015895948411e-08	0.999901625041507
7	38106128	T	G	0.556846976556621	0.692338655521992	0.538483787827205	0.627031666260683	4.56618851337525	0.0326090403740097
7	38106191	C	T	0.654493561630103	0.721957785300944	0.606420084369365	0.689440029491598	6.99404179907643	0.00817814756371803
7	38107375	A	G	0.585402173007068	0.754109122565113	0.586617794244117	0.672792372878135	5.6391243272982	0.0175639773931267
7	38107399	G	A	0.99	0.989999999832079	0.98999999999997	0.989999999913017	3.65941520445143e-08	0.999847367891778
7	38107414	G	A	0.699701369307788	0.731498340929122	0.626162174742268	0.716172200607639	7.97226906939276	0.00474993605085015
7	38108601	G	A	0.561857811046546	0.854550681400829	0.578389313961059	0.713472717890065	10.7436400036769	0.0010463831115763
7	38108665	A	G	0.882070635708529	0.808964680845431	0.867912853298432	0.844201751089444	0.46532477507585	0.495145890135485
7	38108935	A	G	0.99	0.989999999878549	0.989999999999945	0.989999999937088	1.94307210342017e-08	0.999888779583162
7	38109048	A	G	0.530380585124611	0.688937924870027	0.535766900455662	0.612513287112736	5.36216282806291	0.0205782371326884
7	38109128	A	G	0.573600079516596	0.758176059719804	0.595516596368256	0.669210437261858	1.90588840110145	0.167420697853534
7	38109936	A	G	0.444083220935646	0.473674371469807	0.34016592095911	0.459411436912342	1.03395596754567	0.30923133234193
7	38110394	C	T	0.896268555369027	0.840457393726896	0.861098074542574	0.867358373638403	0.0591546786396651	0.807837028105117
7	38110425	A	G	0.451496889543904	0.483313884678976	0.431679577415993	0.467978093023871	1.17611274428161	0.27814878668405
7	38118313	C	T	0.989999999999554	0.99	0.843025891574037	0.989999999999785	3.77129501838698	0.0521392504134946
7	38123209	A	G	0.760256604093484	0.839153998909789	0.717333572109121	0.80112545460833	6.49930795216869	0.0107916489630469
7	38123667	C	T	0.944727262669691	0.808048498545908	0.919544883643834	0.873927662853571	1.09244154524474	0.295930873874689
7	38125785	T	G	0.825167307047757	0.707547172783107	0.811910613667692	0.764240077498668	0.417603980060896	0.518135039312569
7	38128326	T	C	0.409460232343518	0.750503801634444	0.313820022080805	0.586120801236218	3.01622838644774	0.0824349774349162
7	38130600	T	C	0.989999996816152	0.99	0.99	0.989999998465386	5.77800781295094e-08	0.999808208604266
7	38130659	A	G	0.891293082365018	0.748527562834494	0.820818168794874	0.817340543248206	0.01592194604974	0.899587705932608
7	38134231	G	T	0.919683457004118	0.922854032770712	0.896444802777431	0.921325815251213	0.542311482632519	0.461476348730176
7	38136277	T	C	0.634839807337196	0.758692031281444	0.540466284807081	0.698995259340316	6.53925908876769	0.0105519286772716
7	38142474	G	A	0.99	0.989999999979261	0.99	0.989999999989257	3.09972472993533e-09	0.999955577640203
7	38144499	C	T	0.327267726831098	0.0959410820161416	0.0459478958200371	0.20744052481695	4.73759593558286	0.029510281501951
7	38144898	A	G	0.385159558971673	0.426464028154335	0.374633825544074	0.406555274008292	0.477804008289129	0.48941869795998
7	38148152	C	T	0.773590638272069	0.730271463366858	0.748701842725739	0.751151305671169	0.00390229010483298	0.950189895357199
7	38152818	T	C	0.783741577630327	0.797238372360026	0.724577802502814	0.790732917300311	3.22689557728847	0.072437885974101
7	38153390	C	T	0.892330555909923	0.760830597533358	0.856389889805012	0.824213577470862	0.852312619577416	0.355898931133912
7	38154466	C	T	0.99	0.989999999999903	0.99	0.98999999999995	1.00379199713665e-12	0.999999200604083
7	38154675	C	T	0.989999999566635	0.989999999997231	0.99	0.989999999789684	1.11187789374048e-08	0.999915866567348
7	38155563	A	G	0.719902995329746	0.508700404364043	0.673431287241135	0.610500053209512	1.26761989090003	0.260213662047502
7	38156645	C	T	0.863212726913162	0.926110148587365	0.842639043266685	0.895793591340399	2.86425104350698	0.0905678587760741
7	3815863	T	G	0.99	0.989999999942498	0.985332602475944	0.989999999970214	0.239962574714193	0.624233146582743
7	38159445	A	G	0.711797919734591	0.441005658728147	0.499666980921629	0.571527528533253	1.48972892151629	0.222258523961224
7	38161518	T	C	0.28426548701969	0.219742594038665	0.267390747917424	0.250842628455519	0.215875466526626	0.642200738267866
7	38163633	G	A	0.825705666763788	0.642392677761777	0.764203062382218	0.730749538460746	0.839966009767055	0.359406492223924
7	38178319	C	A	0.74291164183826	0.577652930804629	0.647404730256176	0.657307629522839	0.0934024617213619	0.759895389485237
7	38181140	A	G	0.830632716698451	0.82255112615983	0.888390063575227	0.826446452799446	5.38482109093351	0.0203126709015883
7	38183787	G	A	0.892946146787766	0.804686028663984	0.86527903374956	0.847227405599647	0.450396671531821	0.502146641558967
7	38184046	C	T	0.651835875200527	0.538757847651839	0.62413786154355	0.593261456930307	0.348378728341706	0.555032330498877
7	3818450	A	G	0.99	0.989999999998929	0.98999999833012	0.989999999999445	-1.18107989066287e-07	1
7	3818813	A	G	0.989999999502629	0.989999999998652	0.989999999999986	0.989999999759569	4.08723981519334e-08	0.999838692292642
7	38203341	G	A	0.406859393618261	0.626805733946605	0.522446009427322	0.520791597908343	0.00131381348058188	0.971085756794219
7	38208359	A	G	0.13653398817135	0.0412576946285199	0.185251403417688	0.0871808681161639	5.8419471432983	0.0156485000237503
7	38209837	G	A	0.699893711946304	0.827870069427349	0.795775752999025	0.766185465121485	0.876749087934589	0.349093626623298
7	38210780	A	C	0.250798354293857	0.183631981628034	0.26776870204657	0.216006173252961	0.565978210623716	0.451861508970002
7	38213208	T	C	0.287418760351578	0.01	0.192473010653977	0.143715842489461	0.160509089881404	0.688688242101447
7	38218976	A	G	0.884921863259949	0.764505510998089	0.774577274413272	0.822546192788306	0.582574431715892	0.445304991458154
7	38219113	A	G	0.868183017681127	0.959148776494387	0.939992912231452	0.915303280746396	0.534065907115701	0.464902465811655
7	38219683	A	G	0.834361416010733	0.561941783087265	0.755854235296715	0.693248046156377	3.44809054058369	0.0633248871383054
7	38223613	G	A	0.586611815842056	0.491170869336336	0.660184755842832	0.537173405552093	2.67867596171096	0.101700253475618
7	38225926	G	A	0.204370487624347	0.216306655938637	0.253756761601132	0.210553422811149	0.312259220437606	0.576297135114112
7	38226049	A	<*>	0.989999999800474	0.99	0.99	0.989999999903829	6.94697599262435e-09	0.999933497501815
7	38226658	C	T	0.616221189724277	0.359785060301791	0.632468253757116	0.483387274683429	10.4361617347135	0.0012357179792403
7	38226697	G	A	0.964666100358878	0.922040084521095	0.981235260313498	0.942585824154906	5.53093541774995	0.0186831143470203
7	38227124	C	T	0.760403028715963	0.691880442874892	0.755384290475716	0.724908329250288	0.283543146364866	0.594388261338645
7	38228902	A	G	0.602573671975818	0.440457258868572	0.55127608942427	0.518597369986265	0.171605367502294	0.678688990161793
7	38229107	A	G	0.731047623944067	0.796649454599813	0.760783535420384	0.765029372223744	0.00678565864899097	0.934348428588055
7	38230136	C	T	0.973382493425016	0.99	0.984574315070511	0.981990361830858	0.0562996577167533	0.812443076087281
7	38231628	T	G	0.989999999576213	0.989999999999997	0.989999998214302	0.989999999795733	-1.20371620247976e-07	1
7	38234690	T	C	0.1842710628677	0.0100000000000344	0.174222329793742	0.093998652302249	1.23238590947173	0.266943536797751
7	38236182	C	T	0.910115915904518	0.989999999999979	0.937254181084289	0.951495871465967	0.086735384737203	0.768369202976079
7	38236642	G	A	0.804873171207254	0.624848746054601	0.745747152862927	0.71162051897818	0.877994098685902	0.348751668745942
7	38237178	G	A	0.234900506585229	0.170409620800799	0.186774583745238	0.201494227748894	0.0539554743299835	0.816318077926951
7	38240908	A	G	0.438042839503742	0.5	0.353882842569189	0.470136648640804	0.715322722862994	0.397682439805853
7	38245875	A	G	0.178439737470686	0.0920648200761009	0.210855766429657	0.133697530260291	8.00838043587877	0.00465613613430163
7	38245882	C	T	0.518862119221195	0.514089165045812	0.553038913917417	0.516389728958347	0.994460923976622	0.318654524411153
7	38247557	A	G	0.989999998331712	0.989999999983155	0.99	0.989999999187159	1.10097111548483e-07	0.999735254847976
7	38252176	G	A	0.901957400546681	0.752010584156169	0.834259500084353	0.824284949656396	0.0380429573292401	0.845356905780722
7	38254140	C	T	0.733381555856195	0.876626656467475	0.815657039094742	0.807582517972838	0.0294672718375462	0.863704568119841
7	3825425	C	T	0.806830779231703	0.726097653434191	0.817126160407824	0.765011020068592	1.69354212455253	0.193134696606014
7	38255339	C	G	0.854949028734633	0.80987531367624	0.745805836156739	0.831600844334386	2.54711494613866	0.110495861793824
7	38261217	A	C	0.904765324325335	0.945933280096559	0.944410823360793	0.926090325414829	0.228684566295284	0.63250092270994
7	38261921	T	C	0.755718426865234	0.504286081102778	0.664897466004174	0.625476471760282	0.88780680786335	0.346072334932253
7	38262723	C	T	0.174649962357779	0.108296157043122	0.211495848554834	0.140278691204787	2.76150110164329	0.0965575978669394
7	38267057	C	T	0.270781613160585	0.0748584372038675	0.282105884760967	0.169293408015005	3.81499138326973	0.050795866422618
7	38267754	G	T	0.176875058876643	0.370770128661787	0.301516307345471	0.277312705025347	0.0263844117114999	0.870965049934426
7	38268811	G	T	0.914608049456453	0.957795157094699	0.958653743482147	0.936978971213065	0.584881774820669	0.444405157630857
7	38269292	A	G	0.483778552220831	0.357427201950843	0.510971179479698	0.418328552780977	8.37404656750766	0.00380617183320733
7	38271978	G	A	0.99	0.989999999844116	0.99	0.989999999919252	3.4853712733258e-08	0.999851041742731
7	38273305	A	G	0.357725285217014	0.184785878003089	0.355714705629036	0.2681426722802	3.49337721590595	0.0616147674924977
7	38273611	C	T	0.569699542675759	0.359909604904765	0.476968729457092	0.461028354910384	0.173483588972695	0.677034208934
7	38276685	G	A	0.99	0.99	0.99	0.99	0	1
7	38282166	T	G	0.80310916571749	0.885402369533916	0.749049839040706	0.845737045294399	1.39525848070541	0.2375190715262
7	38287959	C	T	0.85001578097293	0.976806547202432	0.921875145924411	0.915693397879812	0.101375331013611	0.750185384129589
7	38288270	A	G	0.556476878695735	0.736421086996153	0.697324721625083	0.649687978595351	0.509695395794679	0.47527074664414
7	38299200	G	A	0.912977043886139	0.99	0.94550942652379	0.952874935153119	0.152576487666607	0.696085234206761
7	38305219	T	G	0.99	0.98999999999695	0.99	0.98999999999842	1.06963862108869e-10	0.999991748011782
7	3830993	C	T	0.98269475592641	0.99	0.964764433376067	0.98647887235653	1.26678508943166	0.260370662444588
7	38311871	C	T	0.824226674942705	0.873961190756267	0.903227120220803	0.84998915413413	0.538857676506165	0.46290652824277
7	38318590	A	G	0.587544424440992	0.715407405601515	0.669097115997574	0.653777448682143	0.160960112121252	0.688274099050016
7	38318891	G	T	0.977640802959963	0.989999999985663	0.948052038877788	0.984042867019276	3.59798672900352	0.0578495892254896
7	38319339	A	G	0.668568922418648	0.923454457270698	0.907847824903971	0.80059962947201	2.57380133251152	0.108646372645572
7	38319436	G	A	0.891739196863162	0.907975187845393	0.937106197022915	0.900149440191957	2.64080364988692	0.104150846905744
7	38321653	G	T	0.727644899223318	0.99	0.667793460198989	0.863544841425639	1.55438948965579	0.212488601432983
7	38321887	A	C	0.918389862325581	0.979961558391003	0.919364750410715	0.95028400088747	2.45896732041451	0.116855586061679
7	38322259	C	A	0.660812673987347	0.5	0.793815609302704	0.577511708861901	4.94812550064262	0.0261189731829546
7	38323485	C	T	0.647817128755355	0.704984679560221	0.804720021435217	0.677429920072276	6.57185925121648	0.0103603664037196
7	38323690	C	T	0.634039540808973	0.71475919459879	0.735497276429124	0.675852321472098	2.18733148748645	0.139150210048443
7	38325366	A	G	0.898848564918348	0.935403425832997	0.934723554760041	0.917783982872136	0.380669693301721	0.537245045608823
7	38325778	G	A	0.853552451693038	0.967505442388865	0.913337452440115	0.912580100873476	0.00133772487819282	0.970823939940619
7	38325977	G	A	0.797391880651504	0.989999999999613	0.85351585681982	0.897162886473824	0.176506044657155	0.674393245818839
7	38329013	T	C	0.376217200756569	0.738612158099769	0.660520653465798	0.563937788660347	0.892706731077325	0.344744862043051
7	38329397	C	A	0.613473732306026	0.717439311080307	0.72507662651065	0.667327902111103	2.48834095676583	0.114692568264947
7	38329444	G	T	0.673187509130198	0.708379880589668	0.795530675365307	0.691417157546204	6.93074297375854	0.00847264846349555
7	38329818	G	A	0.93276980684566	0.989999999951984	0.948784568932015	0.962415046874736	0.421012247782344	0.516432384014976
7	38330810	A	G	0.512902866236429	0.725223063971005	0.683752069119817	0.622884728662939	2.23705377527243	0.134737490520745
7	38331271	C	A	0.989999999445871	0.989999999998055	0.99	0.989999999731902	3.21819666144977e-08	0.99985686483297
7	38331504	C	T	0.99	0.989999999986907	0.989999999999999	0.989999999993218	1.05071668752543e-09	0.999974136763192
7	38332217	C	T	0.934469873489864	0.980203435738695	0.927221810367954	0.958159858734759	2.80951119378674	0.093706924119093
7	38332294	C	T	0.978618944635054	0.99	0.989999999864381	0.984514331314096	0.379708539457387	0.537759262369625
7	38334818	C	T	0.838921436308826	0.91045366660396	0.887393417680537	0.875975131601706	0.245357393766241	0.620363218940018
7	38335234	C	T	0.989999999999999	0.99	0.980010917602835	0.99	0.681828005164007	0.408957967006838
7	38335520	T	G	0.662703968943773	0.684446941751993	0.737191072667013	0.673966828858431	1.67597742658981	0.195459816490922
7	38339604	C	T	0.910992054366748	0.794784223301071	0.903458671769289	0.850796397874728	3.9823044203542	0.04598061679551
7	38339665	T	C	0.99	0.989999999896312	0.99	0.98999999994629	1.40226338571614e-08	0.999905516742582
7	38339776	A	G	0.99	0.989999999932621	0.989999999999991	0.989999999965098	5.33256459994697e-09	0.999941734949964
7	38341226	C	T	0.44425975793636	0.249496184024225	0.312016947445787	0.343372226649874	0.0347061651001113	0.852212716737688
7	38341615	A	C	0.228776382661214	0.182486403737113	0.191520095434484	0.20479817357853	0.139182951954932	0.709094623303983
7	38341925	A	G	0.704469929024063	0.536606325712605	0.596473580027121	0.617516582508728	0.376108881817205	0.539693089186613
7	38342997	G	A	0.847694125987575	0.757867529353795	0.709107829049317	0.801163948931277	3.1286223898023	0.0769287220558942
7	38343085	G	A	0.882149952591848	0.76589050549904	0.794673912397002	0.821927558997773	0.550672787558705	0.458042923761486
7	38343956	A	C	0.864274138289629	0.910109816393775	0.913952960218441	0.888017019547577	0.908846499925469	0.34042066156796
7	38344148	G	A	0.576118677486011	0.430979980286355	0.501513199795734	0.500936832336589	0.000285926101435322	0.986508933990022
7	38344487	T	C	0.586844082222936	0.50418293072206	0.548134065508153	0.544025605745482	0.014888578416038	0.902884158928968
7	38344769	T	C	0.588397557655403	0.453800463374981	0.540920192275971	0.518676262818145	0.355675841998903	0.550917625531067
7	38344978	A	G	0.484151007332593	0.616971716427295	0.408347240956309	0.552952134643649	3.97009233425483	0.0463152326669193
7	38347511	G	A	0.799791452788631	0.898647693020134	0.785022430524535	0.85099898522855	5.45778136423597	0.0194813674799313
7	38348475	G	A	0.612985548745121	0.524013356585533	0.628147518680782	0.566897953206454	1.1554808937985	0.282404738792039
7	38348812	A	G	0.571167277537998	0.666617176340462	0.591281936264552	0.620610325117674	0.253178153507664	0.614846079106464
7	38350148	C	T	0.675915737558828	0.748358235654756	0.73335741304119	0.713440951572518	0.23862043957578	0.625204286225384
7	38351668	C	G	0.821751236896519	0.928258178818923	0.873182724977152	0.876921832812324	0.00355402431088238	0.952461763086735
7	38354000	G	C	0.872624303253219	0.807813148007095	0.836163418415036	0.839052124835727	0.00178648337695559	0.966286002004913
7	38355566	G	A	0.872417418105101	0.844989590553617	0.782889379166317	0.858209803433433	1.66853579564834	0.196454767375783
7	38356415	A	C	0.887954569095734	0.812858134839932	0.864123482715557	0.849054616151229	0.166333758012393	0.683390881709085
7	38356545	C	T	0.979739046851601	0.963436902259133	0.974600988792538	0.971294535952703	0.0269698546587727	0.869554011464768
7	38356849	C	T	0.870990461238304	0.756983674096995	0.841471213466885	0.811934945499106	0.806544711798325	0.369143783586307
7	38357075	T	C	0.731269183610902	0.656151517532845	0.658028398628575	0.692358232582468	0.698580179426317	0.403261186160559
7	38357194	T	C	0.989999999999988	0.99	0.99	0.989999999999994	2.00382329993498e-12	0.999998870542815
7	38357323	C	T	0.816212484696924	0.671405702248168	0.712831618160911	0.741202571388468	0.782953028435282	0.376239517590821
7	38358102	C	G	0.802428656674398	0.83685819113143	0.827637293274534	0.820263155523141	0.0696829683834518	0.79179893793406
7	38358227	C	T	0.925061054573569	0.905530543007746	0.940502249118783	0.914944249582473	2.13020463826289	0.144421473993189
7	38358412	T	C	0.626145179622635	0.443185229689709	0.580710403045288	0.531371925557379	1.85330655454535	0.173399311728124
7	3835891	A	G	0.989999992213569	0.99	0.99	0.98999999624694	3.97428404976391e-07	0.999496998263233
7	38358956	C	A	0.810100707680396	0.735795450525338	0.820624885549222	0.771610584474076	1.145537387857	0.284485282863031
7	38359640	G	A	0.795594826907518	0.781240789550271	0.814863272335903	0.788159435556464	0.899906758309116	0.34280671389958
7	3836007	A	G	0.989999995602176	0.99	0.989999998678968	0.989999997880249	7.68003283083325e-08	0.99977888327455
7	38361081	A	G	0.99	0.916831060586362	0.946943732528177	0.952098489383735	0.0592046441479296	0.807757477507376
7	38361467	A	G	0.932733924645799	0.838852643020622	0.927835433808009	0.884103420763957	2.68618416540391	0.101221953705317
7	38361625	C	T	0.99	0.989999999999979	0.989999999964795	0.989999999999989	-6.75930198897362e-10	1
7	38361999	G	A	0.885604041521573	0.866976039211537	0.886783282343416	0.875954736324975	0.222661313609699	0.63701956993132
7	38362072	A	G	0.88110122775263	0.918508945800453	0.879563402952727	0.900478425701402	1.1031548831441	0.293574780418686
7	38362957	T	C	0.99	0.989999999950015	0.99	0.989999999974108	7.97612682177109e-09	0.999928741596789
7	38363566	A	G	0.986790537952705	0.920206822267948	0.964802330211699	0.952300173228001	0.809180043687298	0.368362782103223
7	38363748	C	A	0.608980821241766	0.728239137077854	0.716777876109375	0.670756628844859	1.60713964929001	0.204894345788024
7	3836379	C	T	0.989999999999979	0.99	0.444668439129541	0.98999999999999	11.4199031930754	0.000726614812616109
7	38363929	A	G	0.278811218889319	0.29015549542956	0.250149305728252	0.284687554137164	0.374129906032772	0.540761676799007
7	38363982	A	G	0.99	0.989999999757472	0.99	0.989999999874371	4.13550995665989e-08	0.999837742569633
7	38364289	T	C	0.941408687250706	0.888194446306848	0.917356218019175	0.913843710441788	0.0164875136222807	0.897829492594115
7	38364605	T	C	0.667110651748993	0.606247889371662	0.631505743393656	0.635583740837536	0.00391147489176818	0.950131387299156
7	38366496	G	A	0.871111018711012	0.937017494172206	0.92179877970948	0.905250572999911	0.722599855448685	0.395292431358819
7	38366512	G	A	0.987058810016799	0.936513130006349	0.96346802104662	0.960876147771386	0.0393920779011141	0.842673931002015
7	38366538	T	C	0.988786885056593	0.943337182964758	0.965187566248111	0.965243939373022	1.59869892616983e-05	0.996809768154467
7	38366549	A	G	0.99	0.99	0.99	0.99	0	1
7	38367259	C	T	0.706883544548694	0.635536444289576	0.63360537168105	0.669925746614471	1.10042687199612	0.294172442839019
7	38367275	C	T	0.989929987109134	0.946639928766024	0.963811811660463	0.967505736887403	0.0886196075490341	0.765939428430908
7	38367373	A	G	0.98665201173185	0.920531589014217	0.956058289703743	0.952401632764116	0.043038605990559	0.835652596343786
7	38367791	C	T	0.99	0.943944198375628	0.975668295041206	0.966143094758576	0.301554110423675	0.582909769572713
7	38368063	A	G	0.99	0.99	0.989999999999962	0.99	-7.89495098091367e-12	1
7	38369548	A	C	0.96635653153068	0.889079805659077	0.939348762423523	0.92632718752919	0.232863276884408	0.629408831560942
7	38369565	T	C	0.968769321428709	0.892696307166014	0.942964792464457	0.929363500040633	0.278677512002702	0.597569335079148
7	38371474	T	C	0.797897857001203	0.649778681714871	0.749470053190862	0.721172124202883	0.455865661896174	0.499562526875842
7	38373531	T	C	0.788806630512897	0.781667207827331	0.607853078062533	0.785108409561774	1.85125036033176	0.173638040058449
7	38374697	G	A	0.723670920799513	0.659764144298323	0.647002454527546	0.690567210571897	0.804855444425776	0.369645624785715
7	38374744	C	T	0.99	0.989999999973634	0.99	0.989999999986342	2.02323287019744e-09	0.99996411086448
7	38380446	T	C	0.870718621248287	0.980239414516234	0.888731827483539	0.927450392161083	3.63053503883496	0.0567285765461161
7	38384841	G	A	0.855820460343302	0.601065572535351	0.789461317152591	0.723857428458783	2.32513331309283	0.127299313962207
7	3839029	C	T	0.895656365668483	0.931863635474907	0.909408094388963	0.914411731428211	0.0484793738634846	0.825730721948798
7	38410254	G	T	0.561306834185321	0.188272767353123	0.296019462933943	0.368075187566242	1.00955934918743	0.315008428446217
7	38412022	A	G	0.913716753006867	0.952527691368224	0.932660365962747	0.93382081907805	0.00138850003135565	0.970275639847766
7	38412118	G	A	0.878024798052628	0.514528561093632	0.695864802453486	0.689733747307868	0.025859733978557	0.872243347956938
7	38412988	T	C	0.875850603574367	0.695736646680012	0.771471688803518	0.782551573903091	0.147894463643444	0.700555659464853
7	38413859	T	C	0.762709381815359	0.906598893377951	0.681716343216015	0.837244148804782	2.60578152635645	0.106474656956431
7	38415138	C	T	0.983253587580934	0.99	0.99	0.98674822921401	0.405920017448697	0.524047641456914
7	38415365	A	G	0.585875106145918	0.42736939282258	0.457060410951171	0.503769146644429	0.646808307544801	0.421256109472056
7	38415389	G	A	0.0548116758919778	0.0296788986136892	0.0298418614055938	0.0417928972618243	0.307680720614259	0.579106887188472
7	38417556	A	C	0.644207663213275	0.633526023986959	0.629186280959928	0.638674574094043	0.0606409486485934	0.80548574810164
7	38419055	G	A	0.929695842922465	0.981378836970262	0.950784992810271	0.956467633839224	0.148529969283792	0.699944149024249
7	38420184	C	A	0.826458724529306	0.989999999989195	0.901053114259407	0.911173105217528	0.148951915826651	0.699538963734713
7	38422870	T	C	0.735984350824653	0.90278994916853	0.908902202830576	0.822389650766782	2.27991733692836	0.131058858763722
7	38424039	A	G	0.896330266105353	0.469628689506595	0.620415611739538	0.675298849427196	2.48735432332263	0.114764500700842
7	38424065	T	G	0.969903854947752	0.982833004711267	0.971728508179377	0.976601154525253	0.211413447979768	0.64566180657774
7	38428814	C	T	0.413289990683527	0.149389123553737	0.223958992943865	0.276589341510296	0.430054463185372	0.511962225200315
7	38429183	C	A	0.937996424399773	0.99	0.918467557295908	0.964934276560691	1.72138043985908	0.18951544899186
7	38429370	C	T	0.663288317288208	0.905833680146914	0.788197028109706	0.788926815249017	0.000603242185597145	0.980405136093186
7	38429828	C	A	0.841062271653668	0.929977174721115	0.907223150992809	0.887120191442606	0.25349211074794	0.614626838064239
7	38431481	C	A	0.853851475175823	0.583651252171269	0.662788852570519	0.713887759659464	1.00189151547528	0.316853248949143
7	38432723	A	G	0.981183224392546	0.968049288742002	0.980890140737938	0.974379845725564	0.205597249528948	0.650240341204003
7	38432978	T	C	0.906071127756057	0.989999999790427	0.93162469304395	0.949546283469861	1.19542387708062	0.274238219860056
7	38433361	C	T	0.870164352698405	0.810492811748123	0.821313421591978	0.839254494486159	0.501341147052582	0.478911425846301
7	38433986	C	T	0.505463841561855	0.607267552675424	0.628902148570663	0.558198163918684	4.45173470770316	0.034865812726289
7	38434265	C	T	0.556622029821208	0.643864784235871	0.676209752668985	0.601813776608003	3.93368416702544	0.0473281525791938
7	38434523	C	T	0.573330856530432	0.756878708204661	0.634997544949272	0.668408643697682	0.19159713815925	0.661590644470325
7	38434663	G	A	0.903644447091703	0.971090744022765	0.936640759472501	0.938581628901993	0.00696253848857858	0.933500231338
7	38435447	T	C	0.904821693692671	0.980926378874939	0.923211929522069	0.944243920617086	1.14265767180431	0.285091447750972
7	38438835	C	A	0.870075228557078	0.98999999999031	0.95150597610008	0.932196260159492	0.318119549521863	0.572739924278294
7	38439002	C	T	0.953938491788118	0.99	0.943234951506444	0.972618353041873	0.295522973853142	0.586702823439021
7	38441563	T	C	0.7882752291432	0.833199793234795	0.75683540574755	0.811546153342646	3.75602711474899	0.0526174590823814
7	38441606	G	A	0.99	0.99	0.99	0.99	0	1
7	38441643	C	T	0.748465579074687	0.491642744750145	0.594973631962733	0.615431350894575	0.310405935749666	0.577431193737497
7	38442187	C	T	0.953424804159233	0.898325110171364	0.855090689213414	0.924883162673517	4.52265604169607	0.0334488655393881
7	3844877	T	C	0.82704515082761	0.856571395903267	0.782300166860233	0.8423397457768	1.41285922934141	0.234582324254346
7	38450598	C	T	0.989999999995568	0.666997076784936	0.989999999746303	0.82268448577246	6.1779167470993	0.0129354489470609
7	38452551	T	C	0.0958402076984752	0.100193755667804	0.0999626347983993	0.0980953455465877	0.00609244183691847	0.937785022155508
7	38454797	G	A	0.579098102624424	0.311716522920037	0.614243981166987	0.440594444337551	1.82177901143535	0.17710166200937
7	38457144	T	G	0.914759196513939	0.982435264111424	0.901851450609414	0.949815399529436	7.1979294956567	0.00729877428831995
7	38457192	T	C	0.99	0.9899999999313	0.989999999999978	0.989999999964413	1.37218861166668e-08	0.99990653544
7	38459922	C	T	0.846250275252737	0.99	0.912858642881856	0.920712632671819	0.0485205725567013	0.82565787839389
7	38460400	G	A	0.97689847630528	0.989999999964255	0.99	0.983685065560629	0.309659025486151	0.577889496310309
7	38460546	G	A	0.415558608514714	0.244682199658129	0.248004710965603	0.327044628727003	5.92744351987426	0.0149068524175616
7	38467842	A	G	0.164514871561297	0.101619951944415	0.139940555155714	0.131935303199752	0.0761627905082538	0.782566447098178
7	38467922	C	T	0.99	0.98999999997131	0.99	0.989999999985139	6.53937109972274e-10	0.999979596341161
7	38468463	C	T	0.191270018976401	0.0100000000022611	0.104530286822499	0.0973721491477967	0.0206590457114453	0.885711667484201
7	38469039	C	A	0.594476334833385	0.765683324917458	0.745044526117635	0.683161555696935	4.03261268625092	0.0446287757511214
7	38471753	A	G	0.6625231809462	0.853621249078493	0.822117695299756	0.761511980238728	1.31915312719232	0.250744094431677
7	38471937	A	G	0.252404811004295	0.01	0.135105183327713	0.12683911890407	0.0108394539591243	0.917079913793023
7	38472289	G	A	0.99	0.989999999962478	0.99	0.989999999980564	6.49340225247829e-09	0.999935705145969
7	38472493	T	G	0.537560773599315	0.752970333625569	0.640072119261202	0.649142925692914	0.0118008764818426	0.913494506181121
7	38474750	T	C	0.668794823108636	0.202654378775629	0.457888910208828	0.427334072944138	0.318767366353272	0.572349355899104
7	38475832	T	C	0.942621455356559	0.99	0.961614445690475	0.967163541481861	0.100958488542341	0.750682428222735
7	38476474	C	T	0.299355812300763	0.771117136472403	0.546963271738459	0.543728178221673	0.00881464994858344	0.92519942338692
7	38476706	T	<*>	0.989999999998679	0.99	0.989999999998489	0.989999999999363	-8.09663780175577e-12	1
7	38478356	G	A	0.821423486348574	0.959524606501841	0.92579103380297	0.892959866587966	1.94855762595723	0.162742365084836
7	38478360	C	T	0.971949136359705	0.983443359936808	0.99	0.977903144172644	2.26689076144017	0.13216482147248
7	3847853	G	A	0.816075193581993	0.824092892908583	0.773986011883526	0.820228361833166	2.44303570033039	0.118047576195785
7	38481907	C	T	0.982143492536482	0.989999999940125	0.99	0.986213163371569	0.552020336688066	0.457493358753471
7	38483137	A	G	0.698648481246536	0.713763926432934	0.848503148132554	0.706478281853091	6.43716818958501	0.0111756662087974
7	3848455	C	T	0.9171277877433	0.858975609807682	0.927601039341047	0.887004959572649	1.32149214898948	0.25032443210243
7	38485123	G	A	0.474440242455142	0.817157606765932	0.705996074846175	0.651967837168131	0.300709271502882	0.58343811257916
7	3848544	G	T	0.964534982840423	0.99	0.954864777936721	0.977725861729084	0.274385920755623	0.600404718512777
7	3848651	G	T	0.897681349650634	0.711644228506794	0.88671302581167	0.801314120898125	3.52227983981366	0.0605491048826961
7	38486569	C	T	0.99	0.99	0.99	0.99	0	1
7	38487674	G	C	0.989999999994851	0.99	0.98999999999976	0.989999999997518	3.1491192563308e-11	0.999995522510096
7	38488638	C	T	0.747021278581258	0.836701183641893	0.853790589723622	0.793475469402667	2.8370615326968	0.0921125220083903
7	38489631	C	T	0.989999996113283	0.99	0.989999999999993	0.989999998126603	2.67871557540017e-07	0.999587044415514
7	38489731	A	G	0.778278341202018	0.879973557659283	0.890753386802375	0.830956463326881	5.4066993773637	0.0200596095684739
7	38491495	T	C	0.916734471835087	0.909469454202529	0.828418557274435	0.912971192701422	1.00677282231163	0.315677214155681
7	38491660	T	C	0.892998146646632	0.976885501052009	0.864752462297543	0.936451796228618	9.44209372135614	0.00212061267911205
7	3849481	C	T	0.719264961949769	0.676701507967122	0.722087356045827	0.697217092786758	0.556685172487871	0.455598928739601
7	38494967	A	G	0.658475525878735	0.941832565521399	0.751822339129996	0.805254472413635	1.66090309652276	0.197481433691916
7	38495138	G	A	0.950615356624733	0.99	0.971879887672504	0.971016601893121	0.00588598728359981	0.938846143980574
7	38496503	C	T	0.921014854037303	0.969070411674575	0.899824552906488	0.94590763289341	7.39608411284188	0.00653660174561747
7	38497295	A	G	0.648754798826378	0.861132098113888	0.785501317726096	0.758766239857309	0.560858652441936	0.453914485222512
7	38501065	C	T	0.882188334500805	0.945115185842241	0.864308470500038	0.914784443495669	5.24131688645179	0.0220565718759358
7	38502339	G	A	0.785133366568042	0.924330173512153	0.900717279375949	0.857237312565092	2.22052789734721	0.136186486762308
7	38503023	C	A	0.68618171994242	0.99	0.774535264227659	0.843559589012246	1.77121636307412	0.183231616148008
7	38505014	A	C	0.627162209353608	0.876688873905442	0.806568203849083	0.756417021591458	0.873782421708566	0.349910298363671
7	38505712	T	G	0.936392547669472	0.853439325692376	0.874996984668461	0.893422778685336	0.084884135526872	0.770784552295072
7	38507180	G	A	0.590876831963651	0.255054089540578	0.437261324415751	0.416920651388499	0.247521723855063	0.618825539097113
7	38509037	C	T	0.849940011980075	0.99	0.847317957262213	0.922491085774396	7.13012960895416	0.00757992482358419
7	38510664	A	G	0.869385207575071	0.99	0.860958518092598	0.931863670051184	1.67217249574648	0.195967799092523
7	38510787	C	T	0.867144104538053	0.959322835701124	0.885118181594616	0.914892687280524	1.69027896521386	0.193564199502313
7	38510842	G	T	0.951762070544646	0.99	0.96644806385969	0.97156931800252	0.169961786243867	0.680145771681383
7	38512302	G	A	0.785327923221887	0.910076513534862	0.916387362727938	0.849947693004008	6.09346560065064	0.0135682698433269
7	38512390	T	C	0.741191537772736	0.884162890042328	0.815395959239283	0.815250698248385	8.99954446863836e-06	0.997606410485468
7	38512542	C	T	0.706881755376206	0.879390694785609	0.864022039242878	0.796241385990277	3.68042066113545	0.0550549583177411
7	38513924	A	C	0.691260779823486	0.269195244786014	0.502363967784474	0.472630832674075	0.38182446123555	0.536628429407766
7	38514465	T	G	0.546222248917464	0.935703256954181	0.759957649388958	0.747973411080483	0.0345872422926234	0.852463224383554
7	38515584	C	T	0.761118213065803	0.91695787059945	0.894367991782222	0.841843155668232	3.3832574247503	0.065861765312361
7	38516039	A	G	0.733017757391445	0.989999999999053	0.872804775285858	0.866134559062186	0.0117031997300774	0.913851856111112
7	38516265	A	G	0.98999999351156	0.99	0.99	0.989999996872572	4.10233156618864e-07	0.999488959391954
7	38516446	T	C	0.989999999735886	0.99	0.989999998388697	0.989999999872697	-1.38259050730567e-07	1
7	38516655	G	T	0.929819959081405	0.99	0.963132495982351	0.960993220277237	0.0217726116029483	0.882693613797632
7	38517195	G	A	0.821196946176293	0.943572815620547	0.910949579335409	0.884587646548416	0.37006034219702	0.542971378311748
7	38517397	G	A	0.989913078942823	0.99	0.967002238119544	0.989958104050441	4.76393470094081	0.0290620390491504
7	38518070	G	A	0.849382379217596	0.949009615456392	0.841064888610956	0.900989287589292	3.09731533296331	0.0784215198179405
7	3852261	G	A	0.869797112388371	0.972246578586661	0.9219719884274	0.922865935879085	0.00127474879900849	0.971518680501544
7	38522724	C	T	0.99	0.989999999998552	0.99	0.98999999999925	1.22081226566527e-10	0.999991184143679
7	38530568	G	T	0.402788327306991	0.9172171379569	0.656360656455999	0.669262451223643	0.0330827314466253	0.85567172896379
7	38531418	C	T	0.942578337156671	0.99	0.963751545045455	0.967142758509515	0.0417473184199026	0.838102187448462
7	38531899	T	C	0.907424508220545	0.959367730295187	0.901958998752266	0.934331097255209	2.75390697099841	0.097017099472096
7	38532657	A	G	0.516733298478825	0.632044290134093	0.645327893654447	0.576464392156254	0.807621591963442	0.368824363321246
7	38532687	C	T	0.989999999919704	0.989999999999053	0.96259418178337	0.989999999960807	0.770844295042175	0.379955989574106
7	38532962	A	G	0.75422701988811	0.808195573967224	0.917550816036379	0.782182730901091	4.40446413735826	0.0358449844762374
7	38533101	C	T	0.67316560380345	0.818156932161718	0.740806009208224	0.748271111893033	0.063213184844274	0.801487610102508
7	38534409	G	A	0.56509321017675	0.728740037359027	0.645388015091347	0.649862266657169	0.00460405910982435	0.945902479990586
7	38534759	T	C	0.770886038177408	0.989999999998862	0.92204568310202	0.884387070400921	0.340907721838246	0.559305735733871
7	38536202	T	C	0.718515956787666	0.913027545420224	0.809936072033873	0.819272959699331	0.144371143542072	0.703973601464045
7	38536848	T	C	0.295665804204122	0.679585773813781	0.568042598166363	0.494536348461925	1.39446873507344	0.237651884546712
7	38536900	C	T	0.99	0.98999999999171	0.989999994857925	0.989999999995706	-4.56277104615867e-07	1
7	38537256	T	G	0.21116191243415	0.639684857514045	0.366305523840895	0.433136797985536	2.01699751672513	0.155546443327871
7	38537806	A	G	0.989999999999999	0.989999999588335	0.99	0.989999999786757	1.00277412760704e-07	0.999747337019824
7	38537898	A	G	0.738150484024724	0.899702001417677	0.806390987674163	0.821834170034274	0.127600262971746	0.720933260185809
7	38538337	T	G	0.696583461441789	0.888737324115546	0.77401418561114	0.796119162306795	0.182455230970813	0.669271689346444
7	38538744	C	T	0.708960190314846	0.829973752753126	0.704327799947795	0.771645215657875	1.26090312564588	0.261480210445702
7	38539735	A	C	0.199204583118811	0.740758100646526	0.493669262799276	0.479729305198168	0.0959574611982677	0.756735856526673
7	38540061	C	T	0.163350307971486	0.01	0.131960735739875	0.0839148484422562	5.22370620251766	0.0222810157926257
7	38540067	C	T	0.99	0.989999999916776	0.98999999999997	0.98999999995689	1.755039705599e-08	0.999894297920014
7	38542582	T	C	0.887383903525401	0.960272679858773	0.890995535795175	0.925140289666087	2.36227753468317	0.124300595971114
7	38543957	T	C	0.0537856816217171	0.010000000002627	0.0440794250925418	0.0311046985430284	0.263971157455536	0.607404948897066
7	38545379	T	C	0.236998456753544	0.636526638697494	0.472116083024373	0.44395405500051	0.482049984485116	0.487495222315962
7	38545499	A	G	0.675899921245634	0.817657019742987	0.693822041101692	0.749330098267263	1.02287793526002	0.311837326184451
7	38545978	G	T	0.470187397858288	0.741543363669284	0.612233563929011	0.610749788148384	0.00106416767516436	0.973976358271234
7	38548332	T	C	0.601017741413624	0.99	0.846511018087597	0.802510551361367	0.445260905484044	0.504594109122174
7	38548727	C	T	0.987893715905213	0.953622246733689	0.961097256398542	0.970141094874364	0.329494073681298	0.565957147779698
7	38549146	T	C	0.88084284987727	0.407194717175353	0.657840484913937	0.635493117137677	0.427641537696439	0.513148484693514
7	38549159	C	T	0.749554550445906	0.919312539308323	0.836786786524249	0.837489188676638	0.000787085852807348	0.977618244534295
7	38549606	A	G	0.28197301379429	0.632021701766699	0.4919047182697	0.463298234163998	0.655261013626462	0.418237986005422
7	38550416	C	T	0.0287899613154242	0.01	0.0150684913539157	0.0190567613540345	0.0978049988377286	0.754479793038814
7	38550797	C	T	0.793100189879783	0.798788129666006	0.842974833126496	0.796046542689047	0.930749906714701	0.334668138080491
7	38550840	G	T	0.652849739338698	0.810820749960279	0.724261590277773	0.734678722840677	0.053181603715662	0.817616734136536
7	38552036	G	T	0.462555291946828	0.693174636102106	0.611059601699984	0.582016112219262	0.394694244617165	0.529842170647908
7	38552626	A	G	0.916929507352387	0.313928111157039	0.643329653639305	0.604574784123197	0.589310763321314	0.442685766086297
7	38557432	C	A	0.11899913787812	0.0100000000026981	0.146055904858415	0.0625375844586516	2.93096375318053	0.0868956053117189
7	38561657	C	T	0.99	0.989999999715096	0.989999999999994	0.98999999985242	5.94448090226939e-08	0.999805465324329
7	38562751	G	A	0.98705599527281	0.96249054757216	0.940959199913123	0.974331093363873	5.73143928402037	0.016663819751577
7	38567525	T	C	0.99	0.99	0.989999999999984	0.99	-2.79482267576167e-12	1
7	38568470	C	A	0.99	0.989999999976405	0.99	0.989999999987778	3.40908947472379e-09	0.999953413588216
7	38568522	C	T	0.49211682208162	0.701149287138478	0.630797811143685	0.600395638981073	0.813898461133299	0.366970173866085
7	38569794	G	A	0.47306119733921	0.704632521581459	0.637498074937381	0.593015143296695	1.58178568282579	0.208503667705441
7	38569895	G	A	0.513783351689878	0.766251024260449	0.69350919687495	0.644561606081434	1.96165781121161	0.16133612947617
7	38572120	T	G	0.398726351590264	0.60317741070403	0.541326483151491	0.504632000211195	0.336632289601871	0.561779608604922
7	38573234	A	G	0.404743893818906	0.793447828365054	0.642610590798466	0.606092531913811	0.937684507879988	0.33287403924219
7	38577268	G	A	0.755645519078088	0.903735474675443	0.898528113636849	0.832356116077518	4.43337525138189	0.0352427485054078
7	38578011	A	G	0.572560970542388	0.288174833922448	0.419526831887058	0.425248951773259	0.0236222316772252	0.877850025602746
7	38578185	C	T	0.47808373534977	0.74458535889404	0.608666825589154	0.616131576345702	0.0443167722944733	0.833265361840894
7	38578872	T	G	0.99	0.99	0.99	0.99	0	1
7	38579379	G	A	0.989784075500012	0.939905030337	0.949491343158133	0.963946730105572	1.09257957642022	0.295900364115708
7	38579635	C	A	0.497619690519405	0.292480086349354	0.370039380277391	0.391357375559319	0.224908177238206	0.635325314465139
7	38579791	A	G	0.99	0.99	0.99	0.99	0	1
7	38580517	C	T	0.989999999606198	0.958280349631883	0.97908760415284	0.973569220919503	0.0710912659848176	0.789754474982169
7	38581530	T	C	0.117833654580356	0.01	0.0877612328917519	0.0619758215077316	1.78828688677155	0.181135028103788
7	38582081	C	A	0.324630779676728	0.110392498991086	0.196834346575044	0.213655350281565	0.257857800566962	0.611595708826291
7	38582171	A	G	0.99	0.985919729825483	0.958882505969736	0.9878864200496	7.32407799637407	0.00680368581829037
7	38582247	C	T	0.359681135366144	0.0704684406895894	0.281308110007035	0.209868959523689	2.3963809620437	0.121616311664344
7	38584441	A	G	0.961291243858504	0.989999999999053	0.956491772737943	0.976162379539309	0.211744517543731	0.645403491767758
7	38585389	C	T	0.523524870146035	0.80015687463415	0.621751096335206	0.666820248470879	1.70144235859792	0.192099456051943
7	38585462	G	A	0.745403739959359	0.241302674979105	0.57835105321074	0.484279388299587	3.41936121243408	0.0644359419476845
7	38586223	C	A	0.91834453976781	0.877891485729226	0.850435211936375	0.897389857775823	2.59807144028937	0.106993840859397
7	38586366	C	T	0.633952090786562	0.921432163235858	0.785337742089386	0.782866768315298	0.00509762906278202	0.943081254021556
7	38586401	G	A	0.547274208675689	0.781326990526361	0.627637591653265	0.668513549674337	0.948666311219497	0.330059008786414
7	38586787	C	T	0.758200122538901	0.939490963601348	0.888806199072484	0.852108778209248	1.91274668270238	0.166658471654369
7	38587056	A	G	0.757820141294823	0.946535121316473	0.8765284037625	0.855574500946038	0.797992758460193	0.371694180123091
7	38588951	T	C	0.99	0.9434997261084	0.965520927597481	0.965912858124151	0.000348071816862784	0.985114984271706
7	38589004	G	A	0.234255624523905	0.655278031161537	0.433314715705106	0.452345231162198	0.0724487634361115	0.787804190314063
7	38590031	G	A	0.769525709012197	0.924914052868166	0.947617694947161	0.850016871129589	9.81074874502338	0.00173494857218573
7	38590127	A	G	0.685186314794756	0.921604338532731	0.741233083644121	0.807650851091027	0.929938918549433	0.334878797558108
7	38593121	C	T	0.423018179407234	0.583596287105477	0.473721708195981	0.506197639194924	0.275168914211316	0.599885308096927
7	38593634	G	A	0.491155145036879	0.750630720407683	0.559430816278848	0.625563493078956	3.99235759076742	0.0457070679970353
7	38593862	G	A	0.0845722794332179	0.01	0.0600075643439713	0.045943838686811	0.775404637718026	0.378550259940898
7	38595278	C	A	NA	NA	0.989999999999997	NA	NA	NA
7	38595629	T	C	0.499664127180925	0.456188074025414	0.486177424330096	0.477143531646371	0.0319673903006367	0.858099246167097
7	38595908	C	T	0.711217707707358	0.539119623413631	0.716360154713302	0.622070900043208	4.31826921474634	0.0377052546930523
7	38596537	G	T	0.99	0.989999999789603	0.99	0.989999999891015	3.27340274550185e-08	0.999855642357737
7	38596586	A	G	0.721498017422434	0.911172125750739	0.850329801879195	0.819749205536496	1.19360698794687	0.274603189678716
7	38596612	C	T	0.356843548434506	0.439687796342209	0.463138200931652	0.399756868850696	3.50038798527252	0.0613544536783683
7	38596820	C	T	0.607950283909606	0.522077324763215	0.610626906994727	0.563468091071776	0.943536275142964	0.331370058473855
7	38600176	A	G	0.160692023077019	0.122257585269107	0.0948444693699569	0.14078298429252	4.121029372816	0.0423533003853478
7	38602967	C	T	0.232037970427993	0.0100000000005416	0.0682026337885357	0.117022301746573	0.26902174662876	0.60398874895971
7	38603719	T	C	0.800683738478091	0.99	0.911788599901243	0.89874956194644	0.0153663672611976	0.901346033792775
7	3860469	A	G	0.929589589826926	0.915192560711313	0.923471242291348	0.922131928745038	0.00503062301574257	0.943455946119157
7	3860836	G	A	0.703928636811555	0.847000997922802	0.740554240006883	0.77804011986718	0.906879421652543	0.340943757979759
7	38612474	G	A	0.979097637251083	0.989999999893485	0.975843210324343	0.984745061099847	0.564452416781649	0.452471838192521
7	38613831	G	A	0.902533814254546	0.97983936463716	0.956928535895618	0.94257808935274	0.592023312705202	0.441637781087525
7	38617022	C	T	0.248382040554336	0.480030303016049	0.418036167687589	0.368375840509504	2.2839820893432	0.130715876053474
7	38617511	T	C	0.884389961685921	0.989999999912868	0.963787527744978	0.93909596148748	1.03494781878258	0.308999393701696
7	38617573	G	A	0.120164865735858	0.195442698473072	0.16146544895769	0.159158783093735	0.00782514105971863	0.929511212233451
7	38617685	A	G	0.121324065362151	0.0100000000643945	0.104280091155816	0.063658199537913	4.03830268155359	0.0444785351478163
7	38619348	G	A	0.475412014344767	0.117221025229566	0.377460916570784	0.289869081983093	0.86213008764849	0.353143287489799
7	38623588	C	T	0.643925543854729	0.585664644945424	0.667956156298044	0.613746398219709	2.05333717216737	0.151872977477544
7	38624134	C	A	0.949551815423942	0.939019939662726	0.947599696505884	0.944096303779632	0.0439256796850498	0.833991946434644
7	38624970	G	A	0.789912720845062	0.705669902115911	0.727756102304395	0.746274940743362	0.311745146642379	0.576611262896129
7	38626562	C	T	0.781367375831111	0.863716797286978	0.765168157354946	0.82402437614525	1.47081460218721	0.225217211806164
7	38628281	G	A	0.589957007198764	0.592977157580599	0.642162502169431	0.591521445096554	0.788885372745417	0.374437377213516
7	38629455	C	A	0.629400250306771	0.661805598629573	0.636862282724853	0.646186220737983	0.0571036246653103	0.811133771541161
7	38634185	G	A	0.525988443172684	0.885783908014028	0.682968779920965	0.7123624939605	0.725603329012392	0.394312043662323
7	38634578	T	C	0.481959049663996	0.682044907371725	0.503656372623729	0.5856035239566	2.47777803416092	0.115465270625657
7	38636101	A	G	0.612684346053535	0.915539815499847	0.789963313065159	0.769563479226725	0.497761453684014	0.480485374811809
7	38636891	C	T	0.264796678263827	0.390769240561712	0.210748951683249	0.330050465534131	0.461516710956369	0.496915988141968
7	38637386	C	T	0.570784210422083	0.99	0.788658935073642	0.787937989423444	2.15438647049819e-05	0.996296602674336
7	38637841	C	T	0.6214387146909	0.788166547438414	0.559434080611667	0.707803732054112	8.40196690992981	0.00374815240850837
7	38638458	C	T	0.607148125497201	0.989999999997483	0.788878987868029	0.805465396488347	0.0591933489925556	0.807775457528773
7	3863914	C	A	0.819155800338429	0.849306194732011	0.874099772060568	0.834773704634304	0.49638994985025	0.481090656246666
7	38640752	C	T	0.675419568251401	0.900341963997975	0.836707720365634	0.791929369248126	2.1193313915376	0.145450028780982
7	38641095	G	A	0.950913803736203	0.99	0.742618762064094	0.97116045340085	4.96237617479848	0.0259045878805614
7	38641731	A	G	0.704922628868105	0.667223207141059	0.668420703854272	0.685394328413495	0.268344188427626	0.604444673472571
7	38641903	T	C	0.818972090340711	0.878221760320437	0.822437778787496	0.849663419390209	0.80131870784935	0.370699389808451
7	38643314	T	C	0.989999999999997	0.857219219638857	0.919433789559987	0.921219555772926	0.00837002666049123	0.927104960204839
7	38646891	T	C	0.963892377962409	0.964633069034712	0.980023272781715	0.964276055937862	1.47020888866184	0.225312738671382
7	38648962	A	G	0.989999999999968	0.99	0.99	0.989999999999984	6.16503158528635e-12	0.999998018893995
7	38649070	T	C	0.976503051862473	0.959439287210599	0.981103606020182	0.967664021772802	1.13473739132855	0.28676709596911
7	38650147	C	A	0.989999999995177	0.99	0.989999999999036	0.989999999997676	3.00239341628727e-11	0.999995628063343
7	38651254	C	A	0.933124001096326	0.989999999755	0.97387183800406	0.962585768401519	0.705497275686535	0.400942672132011
7	38652088	C	T	0.167712674940541	0.321780148646999	0.172933860651411	0.247519626320486	2.90888649915121	0.0880926767511527
7	38652149	T	G	0.941680221073875	0.885998755544961	0.970920662076892	0.912837221929897	3.22158099427855	0.0726734079798939
7	38652687	G	A	0.886047899616219	0.93617662944759	0.800852199154098	0.912014581668869	11.1440229753169	0.0008430286295676
7	38653035	C	T	0.967634569189802	0.951272665149232	0.978343075363962	0.959159102896787	1.62033179085223	0.203045530287966
7	38653471	G	A	0.968877159945854	0.947907061170013	0.979889671475604	0.958014648779969	1.72654962397417	0.188852142918859
7	38654425	T	C	0.979042361648536	0.933238224298964	0.99	0.955315818501458	4.4001235051707	0.0359363279912496
7	38655758	C	A	0.871727424938681	0.893275388841759	0.864415760744145	0.882889270240475	0.563525226907715	0.452843351979616
7	38656876	C	T	0.961592277227655	0.956169596375434	0.972729546809954	0.958783328546205	0.681475050544155	0.409079258121621
7	38657224	T	C	0.360465670672662	0.612810390850452	0.462520659229201	0.491180235724757	0.640243286689114	0.423622713271389
7	38659306	T	C	0.99	0.977718632559185	0.989999999999998	0.983638251665658	1.72218827287679	0.189411609734484
7	3865957	G	A	0.984817728174783	0.918310136158897	0.979006452563677	0.950366795510554	3.17116951312913	0.0749487602432943
7	38663562	C	A	0.989999996697549	0.989999999992833	0.989999995884034	0.989999998404506	-2.54280916521846e-07	1
7	38664199	T	C	0.735617083509889	0.559030106119629	0.722836958921049	0.644145029221734	0.707804891492597	0.400173499257525
7	38673833	A	G	0.80426652416516	0.618575797532633	0.675192482402537	0.708078727769511	0.581613685218872	0.445680502082475
7	38676809	T	G	0.26848663953052	0.527441871366266	0.43140720085524	0.402625449621436	0.481923876098358	0.487552169764928
7	38677137	T	C	0.43882792287804	0.392570756016825	0.44673102417754	0.414866710443931	0.794346407564497	0.372789094609923
7	38678273	G	A	0.461867231750167	0.637913107101569	0.66389191763274	0.553058995182194	2.56471028555922	0.109272574454209
7	3868041	C	T	0.83398548926464	0.99	0.750836500948087	0.914801005825556	0.663279647107419	0.415404486696908
7	38681740	T	G	0.99	0.989999999999934	0.99	0.989999999999966	9.06248987736468e-13	0.999999240436952
7	38682047	T	C	0.99	0.804002336115928	0.931018332644381	0.893653210108051	2.12903790885413	0.144531447393825
7	38682411	A	C	0.060798133464805	0.38428258382252	0.132094021406633	0.228363078750101	8.6808652530731	0.00321568282563474
7	38686268	G	A	0.44640354165355	0.73712214015277	0.651206765482138	0.596995775676146	2.18903409126669	0.138996456892779
7	38686823	A	G	0.750027873717903	0.613466831609384	0.680386428373076	0.679289253905691	0.000880359620826976	0.976329556234249
7	38687824	T	C	0.835082589125369	0.989999999996542	0.882482438129678	0.915329807956636	0.36741744880444	0.544415356064533
7	38687833	C	T	0.0205364866739381	0.01	0.0641829535397543	0.0150785865768382	2.37149037755269	0.123569029420014
7	3868788	C	A	0.989999999999997	0.99	0.889660997011913	0.989999999999999	1.03067826980148	0.309999414839576
7	38692014	G	T	0.304297546909333	0.0100000000000242	0.187257341070637	0.151851417610311	0.104069396513506	0.746999794389347
7	38693951	T	C	0.989999995413143	0.989999999985315	0.989999999999997	0.989999997781528	3.56768811197938e-07	0.999523422564149
7	38694051	C	A	0.99	0.99	0.99	0.99	0	1
7	38694341	T	G	0.0412506110854928	0.0100000000481373	0.072900093435822	0.0250627945681427	12.9037484665695	0.000327924731088467
7	38696575	T	C	0.758273448439054	0.829049296772894	0.836077206831126	0.794935337875983	0.590205926422823	0.442339499296582
7	3869969	C	T	0.873363349821107	0.937584492811993	0.898990397517038	0.906629901890386	0.0525209163300779	0.818733350788713
7	38705246	G	A	0.977084341449403	0.989999999935947	0.974160931180414	0.983774652545433	0.714537641919738	0.397941527983136
7	38706207	T	C	0.989999999787486	0.99	0.989999999785113	0.989999999897568	-6.11914429810035e-09	1
7	38706384	G	A	0.723044715499196	0.750276322147378	0.71462651822011	0.737150687742954	0.453870935301224	0.500502418048428
7	3870810	G	A	0.878035401952007	0.924986774802989	0.919844618281832	0.902356213088816	0.520251539616743	0.470734402079866
7	38709101	A	C	0.952191200390622	0.774190720294404	0.856838980609781	0.859986951700781	0.0175792028823955	0.894520341289455
7	3871258	A	G	0.99	0.99	0.989999993483138	0.99	-6.46565958840711e-07	1
7	38713605	T	G	0.98509105035559	0.99	0.97823552208916	0.987633886271395	1.1852570259875	0.276288362275524
7	38713672	G	A	0.952865863298928	0.773818038068645	0.86878744234852	0.860119089829641	0.129127162731507	0.719338748426156
7	38713762	G	A	0.99	0.99	0.99	0.99	0	1
7	38718314	A	G	0.321245732492516	0.384780170756762	0.415091292162657	0.354156571513395	3.34262579127379	0.0675068000933268
7	38719465	A	C	0.212489538532878	0.34046732967287	0.36414012934758	0.278782034343394	0.99230321119943	0.31918010037266
7	38720242	G	A	0.99	0.99	0.986660765527714	0.99	0.0459992424519544	0.830177175232819
7	38721192	T	C	0.574633845755643	0.590250969373059	0.719120294521389	0.582723515789465	2.29143475916995	0.130089618966011
7	38721690	G	A	0.343494667649629	0.483162355192628	0.476891637721694	0.415842529796903	1.73789888994436	0.187405271620284
7	38721867	G	A	0.980993522826275	0.933790383531115	0.948397677156726	0.956542296671382	0.307345519365656	0.579313667060912
7	38725682	G	A	0.99	0.966663872065541	0.973748613966045	0.97791188572995	0.154451052873501	0.694317552352273
7	38725724	G	A	0.971262336050933	0.971123810900434	0.954538649891502	0.971190580022974	1.63381479313444	0.201176219962904
7	38725883	C	A	0.818390763136787	0.902552359113566	0.856414776916985	0.861986469852758	0.0526438592820248	0.818525009422887
7	38727090	C	T	0.555698056313112	0.271712417227975	0.463612369977334	0.408593495267011	1.21099080074914	0.271135985084014
7	38729642	C	T	0.461581937564321	0.377352350564276	0.488186363882914	0.417951011498298	0.768181083265353	0.380780337588735
7	38730046	A	G	0.989999996669781	0.885203327736253	0.890777472475339	0.935715322162213	3.2591563925201	0.0710256573839325
7	38730118	T	C	0.99	0.99	0.989999999999949	0.99	-1.97185739805926e-11	1
7	3873061	G	T	0.99	0.989999999994154	0.989999999746033	0.989999999996972	-1.12351833958676e-08	1
7	3873619	G	T	0.785377343186783	0.789195359104088	0.832068806254956	0.787355075431947	2.12992868989188	0.144447475780672
7	3873629	A	G	0.99	0.99	0.989999999999983	0.99	-5.35084126104001e-12	1
7	38738567	C	T	0.99	0.99	0.99	0.99	0	1
7	38738905	G	A	0.435653114185525	0.321496416648114	0.34796395539101	0.376519944861146	0.36166135741338	0.547585004815796
7	38741848	T	C	0.465623053572763	0.169120652349381	0.326702843179815	0.312034809739051	0.206337230980586	0.649653518634803
7	38742447	C	T	0.975064830184943	0.862658519909156	0.89780889472647	0.916838361462085	0.209621469575853	0.647064254128776
7	38744214	A	C	0.89234061172458	0.852500023845269	0.835492571238871	0.871703187203097	0.623713980717263	0.429670486562208
7	38749008	A	C	0.905230479570196	0.709791637853778	0.795841797118103	0.803993159561091	0.0748941288166365	0.784339835283765
7	38750179	G	A	0.965270360098071	0.875587984052083	0.882653392530383	0.918814889306249	1.55096296614743	0.212993337289622
7	38750892	A	G	0.969999341645999	0.842215268529897	0.879230232774012	0.903807191771858	1.03195816976683	0.309699193274451
7	38752094	A	G	0.919557902288711	0.738385763624225	0.784195661408538	0.825710734460507	2.04241483742345	0.152966643067816
7	38753344	C	T	0.979797830410098	0.938643916164252	0.989330255032379	0.95848010283075	3.53944171176609	0.0599256282824559
7	38753575	T	C	0.946048637128572	0.821035469140678	0.901930754702657	0.881291816110843	0.434567572550579	0.50975617889381
7	38754148	G	A	0.988670762532286	0.979753428858038	0.989680598990263	0.984051583689025	0.292726667626025	0.588478492661679
7	38755126	T	C	0.99	0.989999999476296	0.99	0.989999999728722	1.00766694136897e-07	0.999746721363457
7	38757409	A	G	0.492449627077226	0.273401158425572	0.348559798551242	0.378982520315669	0.574671978303786	0.448408346360565
7	38757956	C	<*>	0.989999999990424	0.99	0.99	0.989999999995384	8.12380881835013e-11	0.999992808492981
7	38758326	A	G	0.790109326441423	0.606981980057697	0.70551927431034	0.695249361014653	0.106322358175853	0.744370566697518
7	38761510	T	C	0.435746987647685	0.294789551079482	0.29398252699439	0.362731035505356	3.13412652236242	0.0766694460120882
7	3876162	A	G	0.726864515322701	0.796838502973957	0.78415212678989	0.763111040926052	0.411797994750004	0.521058322149985
7	38763891	A	G	0.725765424791063	0.989999999999874	0.967862844811686	0.862638934749227	1.36147081020937	0.243282739938079
7	38765476	C	T	0.957308162835247	0.824676587040655	0.889888537089918	0.888605006573649	0.00154102571860461	0.968686365851877
7	38766764	A	C	0.702074699291902	0.568415397868297	0.70161215275711	0.632839181154475	2.49740849373936	0.114033805331086
7	38771707	C	T	0.0269596020262879	0.233719978167493	0.11552103102543	0.134061476867432	0.460907256596206	0.497200270615501
7	38774418	A	G	0.989999999999998	0.989999999989891	0.99	0.989999999994763	1.35901339512181e-09	0.999970586146158
7	38774939	C	T	0.129850944414257	0.5	0.286965217592781	0.321588155207672	0.19244863858644	0.660886403153502
7	38775923	G	T	0.111437165105436	0.422593095200976	0.269558336721425	0.272615936894925	0.00849287260467579	0.926573474246886
7	38780531	G	A	0.921652517075868	0.974135894204593	0.925282986554295	0.948838906428548	1.34325592495546	0.246460594484398
7	38781281	C	T	0.932358987374477	0.815499555930604	0.903321254411546	0.871825801886551	0.538771071477865	0.462942480944611
7	38781917	G	A	0.926371449065161	0.889646893507412	0.839562474394722	0.907348129286247	0.599792370508893	0.438657257102685
7	38790552	C	T	0.692313585223097	0.794886003791373	0.8014384044159	0.745446098041464	0.642804035919488	0.422697235435266
7	38792226	G	A	0.937972964274904	0.688637753511909	0.83379220715168	0.808817325099672	0.391450123853278	0.531538138424769
7	38793243	T	C	0.566205535787679	0.68628272674177	0.640736659442875	0.628405520701898	0.129860627508482	0.718576588843102
7	38793329	T	C	0.952079871586179	0.94500702024808	0.939275156849108	0.948416134593044	0.108590835216227	0.741754188540705
7	38793549	G	T	0.456028654398261	0.741184291024538	0.608727308714716	0.603739274170673	0.0106703383937102	0.917726994603279
7	38794767	G	A	0.743956120244051	0.7209774787964	0.779725756875554	0.732053183974168	0.689894333365736	0.406200324174839
7	38795485	T	G	0.118564350917287	0.394327565606027	0.277384853384292	0.261409696126054	0.190623277394722	0.662398374705552
7	3879661	A	C	0.520762967266656	0.478583671746416	0.513510745386301	0.498914092187172	0.130784194117697	0.717620341307591
7	38797544	A	C	0.743117887026805	0.989999999999874	0.87957448234756	0.871002821546855	0.00764319143520876	0.930333421894652
7	38798421	C	T	0.162160523507893	0.576335378395939	0.358245055227899	0.376703098339901	0.130748782832758	0.717656935143796
7	38799301	C	T	0.114214457809322	0.388795173824813	0.332655069486854	0.256447268705346	4.82678356131848	0.0280208596833917
7	38802045	G	A	0.121826675417843	0.433186159040252	0.309395735931305	0.283110887934251	0.27702322772076	0.598658969618082
7	38802292	A	T	0.01	0.199316348996913	0.364831311915976	0.108065868780401	4.36985715695761	0.0365800582131985
7	3880308	G	A	0.99	0.989999999927647	0.981706899947197	0.989999999962521	0.702722708632263	0.401870334287149
7	38803741	G	A	0.179021114491064	0.527562756705678	0.317594348294525	0.359565685158234	0.670942761575633	0.412723110456329
7	38808697	T	C	0.99	0.989999999721221	0.99	0.989999999855592	5.54437630681701e-08	0.999812126118975
7	38809967	C	T	0.986635072360339	0.989999999961874	0.99	0.988378104857934	0.152083389246861	0.696552294744649
7	38813235	G	A	0.98999999987025	0.99	0.989999999461759	0.98999999993746	-2.24689861468262e-08	1
7	38816050	A	G	0.939220113378347	0.800850084400028	0.798774269977041	0.867544438367578	2.57428217930349	0.108613361322429
7	38816441	A	G	0.437665221421276	0.595368468645118	0.475633576902371	0.519355503483226	1.69901873219829	0.192416355546616
7	38817264	T	C	0.99	0.989999999882755	0.99	0.989999999939267	1.85925995315334e-08	0.999891204704109
7	38817311	C	T	0.479706573320961	0.621667208290682	0.50725092469722	0.553242182235277	1.24432028313726	0.264640051538365
7	38823574	A	G	0.898335218181495	0.98999999999533	0.905784386445246	0.945817575161061	0.82727704251351	0.363061084131369
7	3882393	C	A	0.989999999999979	0.989999999538583	0.99	0.989999999760976	8.453210761947e-08	0.999768019807755
7	38825212	G	T	0.927732836899026	0.969814932402125	0.925045093365328	0.949531362369631	1.14926418280931	0.283703234891763
7	38826335	A	G	0.896556191177704	0.82024127749978	0.798992921234285	0.857025065892539	2.08339726716639	0.148908437825429
7	38830658	G	T	0.918967790390442	0.965272410621245	0.920146811338622	0.942953583669998	1.95286917908671	0.162278004577107
7	38830952	T	C	0.418746586876035	0.696446077532574	0.403910267579926	0.562594923036122	2.31120649671205	0.128444318503417
7	38831170	C	A	0.484039088050612	0.649804689760583	0.509279665140399	0.569905669736377	1.76363520245696	0.184171738421689
7	38832209	G	A	0.886985532494713	0.9463838533667	0.922359186884718	0.917753862706402	0.0383270593844601	0.844787860274768
7	38834931	A	C	0.99	0.989999999974451	0.98999999999999	0.989999999986765	1.62327237201645e-09	0.999967853347182
7	38835035	C	T	0.897212214176944	0.989999999997863	0.925975420010397	0.94527628723218	0.432253892946311	0.510885064748005
7	38837219	C	T	0.379125937122164	0.494131117285843	0.45234156850285	0.43869862044695	0.0422018774627626	0.837235437021478
7	3883970	A	G	0.719072622253527	0.805336923887583	0.774386531228028	0.763757530499968	0.0603429461153626	0.805954719031
7	38841447	C	T	0.460515363258306	0.465653282731587	0.47633050377619	0.463176805545466	0.0686997824450884	0.793239386970524
7	38842704	T	C	0.912380411728081	0.99	0.941071398402072	0.952587358452935	0.262426448483488	0.608458031519803
7	38843156	T	C	0.362181580042778	0.415647175473761	0.344434719029677	0.389876758476027	0.2593269030535	0.610582958879016
7	38846706	A	G	0.99	0.99	0.989999997109408	0.99	-5.90935650603974e-07	1
7	38847245	G	A	0.0309617438670609	0.161118012428589	0.123871736345417	0.0983826909819327	1.19985901051692	0.273349859366074
7	3885564	T	C	0.787944172667343	0.399832207724957	0.701631008946163	0.586902174827187	0.60370087855658	0.437169447021691
7	38857364	G	A	0.47242177129037	0.609126558998784	0.529452115435547	0.543234851323328	0.123357476078854	0.725421184178464
7	38858256	T	C	0.524129793144709	0.759668772535941	0.641332489196813	0.646138984469367	0.0215222297451886	0.883365214295321
7	38859653	G	A	0.443675873474421	0.554383062652036	0.468023292825547	0.501022197468426	0.973664735932826	0.323767901881282
7	3886254	C	T	0.766245671371725	0.703117033758999	0.745452319917752	0.733545037088333	0.0713047615868962	0.789446436669627
7	38870368	T	C	0.93687314714491	0.965718312840514	0.930573801856786	0.951814942975233	1.73553863041816	0.187705106028163
7	38870444	C	T	0.502334395673313	0.619970613015821	0.456415895696569	0.563269956256732	4.78751837847054	0.028666699805127
7	38873858	C	T	0.721213645619575	0.833985431570127	0.781505615737579	0.779629430741961	0.000321848908792697	0.985686600721061
7	38877033	G	T	0.92440382537449	0.943244107215125	0.93505621845788	0.934163091367939	0.00241836686291833	0.960778325228153
7	38879811	G	A	0.884101399191753	0.962212597168386	0.901857455627501	0.924562999743649	0.403303574797258	0.525388066188574
7	38882389	T	C	0.906983336888039	0.977400058595756	0.933140601585514	0.943459198732636	0.303056748142119	0.581972429894019
7	38883540	C	T	0.360648273990591	0.479401734611567	0.553210256845713	0.422162566592257	0.99350427230885	0.318887405356022
7	38883838	A	G	0.929721924871785	0.99	0.918039737811092	0.9609459677882	3.70878813754012	0.0541266760466685
7	38885242	A	G	0.880555123029351	0.963658456550746	0.903663025439367	0.923602649793434	0.391938347218972	0.53128227998857
7	38886044	C	T	0.557045792983398	0.745574921023766	0.681356569823668	0.654703881308309	0.66353358868874	0.415315218436398
7	38893322	A	C	0.507226328555148	0.525925391044583	0.477437355111994	0.516912442924675	0.877203317314417	0.348968814024312
7	38902934	A	G	0.554993425232874	0.174054392076869	0.665980131325533	0.357667006058064	7.4089850777292	0.00648989247664877
7	38905686	T	C	0.567268551380275	0.747692708033556	0.703674628341287	0.660728264526675	1.38208721380536	0.239745938646289
7	38907533	T	C	0.402855404956504	0.559380202178476	0.450242368380967	0.483935249917485	0.132415939246905	0.715940144998195
7	3891289	G	T	0.855064654137538	0.799907134979246	0.885860526546702	0.826493059213543	3.20243744962074	0.0735286091012359
7	38913299	C	T	0.99	0.989999999999615	0.989999998357575	0.9899999999998	-1.03937380661867e-08	1
7	38918042	A	C	0.604171118328684	0.714670015642727	0.727917616413981	0.661409547137358	0.447223065997814	0.503656634489836
7	38918774	G	A	0.987273285016389	0.989642693647272	0.979329463679015	0.988500638687186	0.708935930920426	0.399797283500924
7	38931930	C	T	0.939067780500815	0.886368652972993	0.86299350414474	0.911769632441403	2.51109422700701	0.113047412666603
7	38933942	C	T	0.507143727036429	0.528856643475037	0.495620493866808	0.518391017751628	0.452615061579894	0.501095712330976
7	38939254	C	T	0.483888968220701	0.435801830217846	0.477545123091395	0.458979830735222	0.134247830430155	0.714067769786271
7	3894015	A	G	0.675537893818618	0.931902973072969	0.828649574015845	0.808335004872372	0.127945945035846	0.720571332570731
7	38949201	T	C	0.499670544693905	0.574400114904039	0.48439104933914	0.538380462062754	2.33604300609697	0.126410296406838
7	38953149	A	G	0.99	0.989999999990282	0.99	0.989999999994966	1.16014850529382e-09	0.999972823291644
7	38953879	G	A	0.776311321113691	0.894945620348472	0.852544169134693	0.837763888117308	0.191421329725715	0.661736280631191
7	38954251	A	G	0.0555573062782264	NA	0.324975170781427	NA	NA	NA
7	38955367	A	G	0.0579842960622829	0.347946042284567	0.163865417947155	0.208184480605426	2.96622249797812	0.0850201703561422
7	38955773	C	T	0.565687835954727	0.823877674477373	0.677526393253376	0.699430172309458	0.21398335284776	0.643663047624019
7	38959842	C	T	0.626845783810453	0.768158955980641	0.69261494511607	0.70004600699461	0.0461845094954932	0.829840750785856
7	38961388	C	T	0.160450117251475	0.483377921898484	0.252472118685559	0.327726720058625	2.52641200077422	0.111954526236451
7	38961943	G	A	0.944316809722948	0.827861295511043	0.820611826216912	0.883992853361182	4.41330204267718	0.035659751251037
7	38963024	C	T	0.787143228578893	0.939261473747006	0.858900260876108	0.865940479575975	0.0154731147819429	0.901005718374147
7	38965611	G	A	0.989999999999988	0.82255220501021	0.948525930874222	0.903262042195283	1.97805584885284	0.159595368950701
7	38967298	C	T	0.987906641688292	0.988836131954941	0.98641632431703	0.988388117646416	0.0350707575380808	0.851447468393627
7	38967594	G	A	0.674310316803365	0.99	0.920746501609817	0.837837572699222	1.57031566502779	0.210161177421809
7	38967780	G	A	0.99	0.982054204821242	0.989999999999984	0.985884078097403	1.34713276704944	0.245779996431151
7	38967908	T	C	0.989999999999991	0.99	0.989999999999996	0.989999999999996	1.00285182355207e-13	0.999999747327228
7	38970166	C	T	0.133555372017303	0.0813935079253092	0.108742068228904	0.10653552641765	0.00625081418268082	0.936983236343369
7	38970437	T	C	0.957188514453356	0.939044272564693	0.95412690592449	0.947789797155029	0.0790786307616489	0.778549926057697
7	38971086	A	G	0.970384416008027	0.969812920723722	0.963136439686774	0.970088381450757	0.306566301524612	0.579794923366057
7	38972243	C	T	0.103078948995296	0.0766733696264991	0.0794861315305324	0.0894008588822592	0.16575649240501	0.683911017366399
7	38975857	G	A	0.99	0.99	0.99	0.99	0	1
7	38981652	G	<*>	0.989999999999597	NA	0.989999999994271	NA	NA	NA
7	38982655	G	A	0.938923479131953	0.962347651476928	0.978924806229985	0.95105720040665	1.62256147426134	0.202734996148989
7	3898418	G	A	0.989999999992346	0.989999999999855	0.989999999971182	0.989999999996235	-4.01370778144805e-10	1
7	38989443	C	T	0.989999999127178	0.989999999999288	0.98643745689815	0.989999999578931	0.0428808361439819	0.835949814233349
7	38990205	C	T	0.0684516680655368	0.0417447160879162	0.0568121184618621	0.0546174669411294	0.004411924890206	0.947041598876143
7	38993211	T	C	0.0572154876747139	0.028015635717042	0.0603492921965812	0.0420899643606399	0.496016107253059	0.481255860048676
7	38995788	C	T	0.42315115956328	0.280806024998233	0.371740369096595	0.349416379858585	0.320838852327085	0.571103961038279
7	38996426	T	C	0.99	0.989999999313497	0.989999999999993	0.989999999644391	1.68794013111426e-07	0.999672192739315
7	38996435	G	T	0.126070811509649	0.0749638288050552	0.0900615819793344	0.0995973944686692	0.242271372508699	0.622570401563045
7	3899866	G	A	0.825005866470832	0.813034355755397	0.753953342466838	0.818804623920236	0.769249253858571	0.38044940188468
7	38998849	A	G	0.366807687808868	0.301627067376836	0.312181634823093	0.333044126425076	0.278601961998544	0.597619007712428
7	38999150	A	G	0.935166448702397	0.989999999999501	0.932287234614924	0.963570228274297	0.341440274680669	0.558999045561387
7	3900052	A	G	0.989999999728525	0.99	0.99	0.989999999869149	2.19293589452659e-08	0.99988184474875
7	39000551	C	T	0.714669996259015	0.99	0.842035829875091	0.857290938196845	0.0121053550185639	0.912390072917841
7	39003545	G	A	0.0383614330288629	0.102732528311907	0.0678794640638902	0.0717056603854796	0.0146340898658855	0.903713654742977
7	39007380	C	T	0.316482539152147	0.102185197843964	0.19059363923707	0.205476516354509	0.116580783821776	0.732772906559924
7	3900810	T	C	0.657092992456749	0.694612904651884	0.655427588593254	0.676528306973829	0.144851218477302	0.703505094115255
7	39009157	T	C	0.01	0.010000000062675	0.01	0.0100000000324656	5.74573108968816e-09	0.999939519870938
7	39009307	C	T	0.741935055280466	0.910854527287821	0.840262889178694	0.829435341780276	0.0588994098710496	0.808244000484372
7	39013521	C	T	0.99	0.97458665475712	0.99	0.982015887164188	2.27811680066856	0.131211108278109
7	39014494	T	C	0.99	0.981754484958061	0.99	0.985728823208275	1.48911460866062	0.222353884127818
7	39017608	T	G	0.01	0.01	0.0100000000000129	0.01	-4.16308863252053e-12	1
7	3901949	C	T	0.989999999839881	0.99	0.989999996346114	0.989999999922823	-3.11808263456172e-07	1
7	39025695	A	T	0.952795976004182	0.814608956224466	0.805082080220493	0.881215099758289	1.95478228588548	0.16207244460609
7	39026046	T	G	0.724694263482239	0.867518751075131	0.79620374829393	0.798677348055357	0.00763967397826297	0.93034941350306
7	39026894	C	A	0.755045586725357	0.880820210987293	0.824136032342813	0.82019684209304	0.0188794526979562	0.890712638706584
7	39026945	T	C	0.753622970023792	0.850648629643194	0.815049203496619	0.803882261706642	0.150167999193582	0.698374863949752
7	39027756	T	C	0.651057461694809	0.512837233993082	0.588093927519504	0.579459383745314	0.0218860951210327	0.882390516119521
7	39027981	C	A	0.728876344426793	0.638951294812417	0.674883542374408	0.682295168726546	0.0230051045878759	0.879443798849456
7	39030401	C	A	0.946193356771228	0.861818602014217	0.852770004469203	0.902487233807096	3.81722584168827	0.0507281623860756
7	39033564	T	<*>	0.99	0.99	0.989999999919888	0.99	-2.79385711749031e-09	1
7	39034288	T	C	0.99	0.99	0.99	0.99	0	1
7	39036411	G	A	0.94409530935451	0.893038784683293	0.883230020094108	0.91764802957482	1.47282217749822	0.224900945034719
7	39038790	C	T	0.833570474399184	0.888944818668122	0.886419593633491	0.862254384730494	0.158670202828923	0.6903837910121
7	39038998	G	A	0.937497894104743	0.793990356683778	0.870279627168209	0.863160989720683	0.0993393639764077	0.752623867950364
7	39039008	T	C	0.99	0.99	0.99	0.99	0	1
7	39039061	C	G	0.595995496382151	0.700403185034508	0.64555113698469	0.650078679104072	0.0124169810598122	0.911274175566419
7	39039285	T	C	0.699726489897885	0.756190021495476	0.677786646161832	0.728974599265437	2.39359918435328	0.121832840241872
7	39039795	G	A	0.99	0.989999999928301	0.989999999999962	0.98999999996286	1.45052650721993e-08	0.999903904534427
7	39041658	G	A	0.808521262396887	0.935988308801428	0.817869069333469	0.874549192434439	1.00432200277294	0.316266964820285
7	39042611	A	G	0.747820357501824	0.844112046370697	0.789213032597032	0.7976994523359	0.050910195124326	0.82148696811859
7	39044460	T	G	0.751006096860018	0.883183280749557	0.800438083467005	0.819473878114799	0.463150297014297	0.496155346338686
7	3905689	T	G	0.248757457412463	0.377350609549307	0.299230889277258	0.315368710219348	0.135333877836954	0.712964554833348
7	39057062	C	T	0.795877650120595	0.760717228190517	0.750847560174548	0.777664551560815	0.403197029038009	0.52544277965043
7	39057941	C	A	0.99	0.99	0.989999999999988	0.99	-3.70177679368658e-12	1
7	39058577	T	C	0.938434571325649	0.919569967473336	0.911974159913417	0.928662706530151	0.804491585058599	0.369753843194381
7	39058680	C	T	0.975383563374753	0.989999999999059	0.975822291023456	0.982954877546143	0.0637893421130449	0.800603977014651
7	39058757	G	A	0.16446586189377	0.0707850068622031	0.0817312176796391	0.115939178987418	0.57805312796581	0.447076445982299
7	39060267	T	C	0.530679016595	0.650304849977429	0.702669975556353	0.592645198287098	1.16411981710392	0.280612762370139
7	39061112	A	G	0.99	NA	0.882779060566374	NA	NA	NA
7	39061882	T	C	0.99	0.99	0.792935592037553	0.99	4.42907863841822	0.035331575656342
7	39062829	T	C	0.833985432259876	0.99	0.857856931958084	0.91480097834926	0.0860926688428005	0.769204562085339
7	39062914	A	G	0.74871538485672	0.989999999999979	0.664769071556473	0.873700815500928	3.02725959856751	0.0818761957115399
7	3906444	G	A	0.726569143055175	0.900407434137112	0.837391859679402	0.816617377835618	0.595424768796689	0.440329027893833
7	39066744	A	G	0.99	0.893662809884438	0.954324328966245	0.940097335520139	0.0578095287744381	0.809992178022404
7	39072473	C	T	0.589224525105806	0.741223601757392	0.643728551520185	0.667960046811327	0.398641392903728	0.527791733452871
7	39076327	C	T	0.5	0.5	0.882778913939931	0.5	1.94543313064203	0.163079825575227
7	39076737	G	A	0.74880948852197	0.640103321182808	0.723779492792334	0.692499693840284	0.434097812060148	0.509985034296148
7	39077397	C	T	0.472512151383068	0.452307426287987	0.490497038723133	0.462046103783816	0.407788607606847	0.523094060105344
7	3907788	C	T	0.786890925126091	0.906736485916787	0.881210673891324	0.848970925615671	1.37325293397471	0.241253770012512
7	39078550	A	G	0.99	0.99	0.99	0.99	0	1
7	39081410	T	C	0.74671951688119	0.628567606484442	0.782764256287515	0.685516827295675	1.12574036884922	0.28868575308943
7	39081494	A	G	0.0397324525769566	0.0735750603776433	0.0606047708535107	0.0572629234177123	0.00669990572906822	0.934763647805591
7	39081866	T	C	0.66306566240789	0.748911225892356	0.682944089600168	0.707533664292844	0.468772921913856	0.493552224089532
7	39083478	G	A	0.854302887447653	0.748416310621244	0.808318143988618	0.799453640651573	0.0858738838146086	0.769489696561686
7	39086185	G	C	0.819464710637026	0.73341653419826	0.790173520931814	0.774891755241745	0.107823535681887	0.74263574634103
7	39089842	G	A	0.989999994100685	0.99	0.989999996553081	0.98999999715653	-4.67430745503179e-08	1
7	39090698	A	C	0.360157639722828	0.449411148069788	0.495318973538665	0.406390957046553	5.19745720217225	0.0226199543267226
7	39093928	C	T	0.34709697595007	0.297403109150452	0.386058549854247	0.321355552947868	2.59847085237685	0.106966877026603
7	39096388	T	C	0.624869979477476	0.790395497328312	0.741915975258533	0.710612197724209	0.31065998982099	0.577275471366857
7	3910657	G	A	0.669211702482824	0.909828058548656	0.748882517163948	0.793850974924925	0.89410191307153	0.344368143773928
7	3910750	T	G	0.784537161696585	0.99	0.809884635650519	0.890966911937754	1.06324694106761	0.302475799548806
7	39112489	A	<*>	0.99	0.99	0.989999999999959	0.99	-1.15553601368787e-11	1
7	39112580	A	C	0.664596394182639	0.612297117585476	0.692652138511475	0.637505368905309	2.52250131901352	0.112232433526991
7	39113120	G	A	0.914011320216348	0.870162107261508	0.89813378376884	0.891297427905741	0.0528247378771787	0.818218954257811
7	39117788	T	C	0.802951859186641	0.723138555332326	0.783877623632644	0.761608567790106	0.0628818356525508	0.801997729465987
7	39118242	T	C	0.144096604722818	0.30138774671572	0.305671311736969	0.225573416275141	3.89349811917985	0.0484733611452247
7	39118314	C	A	0.816091288190421	0.869351323887257	0.904844943981953	0.843679986681382	5.08662110542533	0.0241111254278687
7	39121465	C	T	0.655109541492606	0.688885861032414	0.658251260824557	0.672605675014227	0.156083651333663	0.69278810276798
7	39121500	A	T	0.728344938368441	0.750015227614641	0.747173598702468	0.739570148197973	0.0632938258935773	0.801363676625046
7	39121548	C	A	0.99	0.989999999749898	0.980485524079147	0.989999999870447	0.998989499127863	0.317555143093134
7	39121831	G	A	0.913631225447605	0.951525376221981	0.967638669523522	0.933260395548732	3.03416303556374	0.0815285851415696
7	39122173	C	T	0.99	0.98999999998091	0.965947770148851	0.989999999990111	4.17465733360278	0.0410328594235702
7	39122914	T	C	0.99	0.989999999998698	0.989999997097328	0.989999999999326	-1.84372885590806e-07	1
7	39123165	A	G	0.443301980271986	0.217143871436435	0.493428905371261	0.32615207989517	9.00938008413829	0.00268597506798189
7	3912411	C	T	0.761813538974775	0.989999999997149	0.829878745141864	0.880014125784365	0.525124483114522	0.468663871683378
7	39124426	G	A	0.969703388665157	0.960571037028341	0.982014268421485	0.964972830517286	1.72623086549332	0.188892967473019
7	39129656	A	C	0.989999999999256	0.989999999999586	0.989999999873532	0.989999999999427	-4.95128770132555e-09	1
7	39129941	C	T	0.728534529157559	0.885444826602325	0.878015805440185	0.809814063233948	1.71643486847745	0.190152603213341
7	39136566	G	A	0.733691078059513	0.99	0.667246670572626	0.866459099624685	0.542917899146632	0.461225963876874
7	39141221	T	C	0.836677395878231	0.852321635423041	0.827091366581269	0.844781111962442	0.180457887773054	0.67098003400792
7	39141728	G	T	0.777080763970573	0.771393534405932	0.782019527470783	0.774134779056089	0.0474842228796767	0.827500210251531
7	39145647	C	T	0.750871395645204	0.787144963066219	0.750164679723158	0.76966110356929	0.298033865342656	0.585117644006421
7	39145862	C	T	0.770820166483738	0.671212664148217	0.773233659532199	0.719223480273938	1.5120308061236	0.21882946471846
7	39153895	A	G	0.99	0.9899999999828	0.929202649637799	0.98999999999109	7.54751384985179	0.00600929274581457
7	3915564	T	C	0.753508880004911	0.839694449453968	0.810805091943729	0.798153004979522	0.218620461172893	0.640093074018818
7	39156558	C	T	0.804870105629385	0.964588874189959	0.926569726713412	0.887604427743762	1.51579427411244	0.218257056052024
7	39157662	C	T	0.99	0.989999999993898	0.99	0.989999999996839	8.68636403311757e-10	0.999976484237006
7	39157675	G	A	0.958745999509116	0.961795907598317	0.977292629094371	0.960325851899322	1.34290251891341	0.24652275108804
7	39157812	C	T	0.99	0.989999999712182	0.99	0.989999999850911	4.35990400661237e-08	0.999833398647788
7	39158402	C	T	0.69554088812711	0.74096581426122	0.713129023061894	0.719070999864579	0.0319706207746401	0.858092152516851
7	3915881	A	G	0.99	0.989999999921793	0.989999999999988	0.989999999959489	1.17712390346757e-08	0.999913433242608
7	39159402	T	G	0.878163451779103	0.989999999999926	0.879109182101081	0.936094783757489	0.499117522201646	0.479888132096419
7	39165537	T	C	0.0830114311828894	0.128041379086542	0.242210637660264	0.106336944196981	11.980032808411	0.000537736372055287
7	39166181	T	C	0.98999999985503	0.989999999999945	0.99	0.989999999930096	3.52453119543601e-09	0.999952631379113
7	39168871	A	G	0.0498115156864541	0.254011825751461	0.172990797602601	0.155587276300128	0.236625489014835	0.62665405904605
7	3916962	G	A	0.761938532349475	0.941494647506696	0.83477826086789	0.854948600000915	0.605148369177183	0.43662040481815
7	3917123	T	C	0.747766785247308	0.867509805989505	0.814184650807492	0.809793669991766	0.0226770205359156	0.880300008273579
7	39172024	A	G	0.369733919262177	0.549151380025098	0.512370061213734	0.46267216393737	1.49785275731967	0.221002046081468
7	39172760	T	G	0.985115688740948	0.99	0.919946237343747	0.987645761973137	14.6709506333431	0.000128003927147029
7	39177542	C	T	0.99	0.99	0.989999999999984	0.99	-4.04901423759148e-12	1
7	39179238	C	T	0.99	0.99	0.99	0.99	0	1
7	3918251	T	C	0.708721908266305	0.889144874501738	0.688194433568879	0.802181004776259	3.0591782699102	0.0802822599744836
7	39185101	T	C	0.99	0.989999999821862	0.99	0.989999999907724	2.29045314317056e-08	0.999879246211343
7	39186030	A	G	0.51016591782894	0.645944917590837	0.6169349909692	0.580499439705603	1.02021604819191	0.312467767394286
7	39192058	C	T	0.667161980978526	0.754355314569845	0.713725785954844	0.712328127778829	0.00204853157262621	0.963899506819168
7	39192132	G	A	0.989211096708548	0.989999999728695	0.99	0.989619748472984	0.0302874767385173	0.86183954655365
7	39197354	T	G	0.509876993216408	0.701795034950493	0.618333939215996	0.609290538834664	0.0566780620087186	0.811825601700716
7	39198960	A	G	0.588811186157916	0.648433487965389	0.578428887317778	0.619695538494187	0.561754164031104	0.453554325461543
7	39199053	T	C	0.610227520277516	0.862601611039845	0.741286468651091	0.740957299292402	2.01638812871174e-05	0.996417174406135
7	39201486	G	A	0.983994809524241	0.951018476503593	0.958018828070504	0.966913069019545	0.291430208779395	0.589305473320648
7	3920429	A	G	0.786303362258173	0.86631496314199	0.828676581317179	0.82774937151599	0.00104946277178797	0.974156720608946
7	39204481	C	T	0.486476618038149	0.706741965623225	0.612007948315818	0.600574068087218	0.0971965498254341	0.755220180004123
7	39209006	C	T	0.91631251470069	0.959381750752793	0.955431658694103	0.938622378975679	0.828456986160186	0.362719087322574
7	39213908	T	C	0.502077887591736	0.712020557641151	0.645592225823614	0.610828190677333	0.936243233984909	0.333245862118458
7	39220732	T	C	0.42809583585135	0.647477776673449	0.575747154103517	0.541735681197197	0.393232208554303	0.530605290103763
7	3923414	A	G	0.819031752072096	0.929873113106162	0.819800383127509	0.876447577087742	3.10659878123328	0.0779756368910722
7	39237192	A	G	0.0444963930423707	0.269825897298259	0.276706556314657	0.161217076246921	4.84471643391451	0.0277309514950573
7	39237586	T	C	0.0249191096813349	0.117615665719699	0.0897750567644361	0.0729359257092076	0.47028813911364	0.492854640949346
7	39239671	G	A	0.681243078114493	0.709505064073956	0.673922212962032	0.695882786841495	0.182534077260253	0.66920447870434
7	39239817	G	A	0.656661548941573	0.612618358731087	0.639764006521037	0.633847176412541	0.0236793610733162	0.877703568246657
7	39240218	A	G	0.0714092006414173	0.165491722058583	0.192414029138207	0.120143946735509	3.12068663047236	0.0773042030860974
7	39241348	C	T	0.668281425797972	0.594383680912835	0.694725610226489	0.630002393947471	1.62856371130909	0.201901822593767
7	39241481	A	G	0.718887864145852	0.853424858304606	0.718498301872777	0.788578027120086	3.26165073802835	0.0709177022224912
7	39243058	T	C	0.586852011980381	0.671286655444379	0.563805504891418	0.630589157294732	1.18472177345793	0.276396828466461
7	39243189	G	A	0.567459986795253	0.639773950789505	0.600482374405527	0.604918620144276	0.00710133434881925	0.932842228967889
7	39243404	T	G	0.398135530909001	0.489284016924555	0.445155170678319	0.445350446665058	7.20752160853319e-06	0.997857935635423
7	39245404	A	C	0.476906498333834	0.600859726927652	0.588944020602798	0.541114270745432	1.00395155573511	0.316356232496083
7	39245781	C	T	0.105518030043042	0.268202399564876	0.324658149902919	0.189788533455352	11.7454820550361	0.00060991109633319
7	39251403	C	T	0.99	0.989999999617524	0.99	0.989999999801877	8.39738576162419e-08	0.999768787075136
7	39254484	T	G	0.34787116297865	0.585811586842257	0.506700611362912	0.471124302539998	1.085287066972	0.297517806603761
7	39254659	G	A	0.35765749103873	0.632242671196981	0.522652229559064	0.499892614360704	0.255795090992376	0.613023813925923
7	39260908	C	T	0.405963206821354	0.642231646932091	0.58491456268718	0.528350258798716	1.981190410358	0.159265055678248
7	39265429	G	A	0.60688117403037	0.888944814924882	0.610429588054086	0.752990140013727	2.22117487097011	0.13612943288732
7	39268195	T	G	0.566848100795888	0.647373276404467	0.624064293461646	0.608560141761132	0.211250258538565	0.645789224207153
7	39269010	T	G	0.590690913590831	0.695866719565363	0.638358740547433	0.645171981085639	0.0403906008854465	0.840718802698081
7	39270184	T	C	0.989999998016145	0.989999999991149	0.989999996186071	0.989999999039197	-2.6095091674967e-07	1
7	3927320	A	G	0.384367176327699	0.460866408058759	0.421097287181871	0.423993778364388	0.0027035767856865	0.95853193604206
7	39274938	A	G	0.139559502149011	NA	0.311716647187804	NA	NA	NA
7	39276107	C	T	0.315710708856492	0.505426759844756	0.414888709869792	0.413983623268413	0.000584748990122297	0.980707767915811
7	39278731	G	A	0.989999996397785	0.989999999960276	0.989999999999993	0.989999998243155	2.94035369933915e-07	0.999567346891923
7	39279322	T	C	0.627058758838153	0.84617355155991	0.886014859921976	0.740560221468023	11.2638242952735	0.000790322204301539
7	39279545	A	G	0.677541712219141	0.92683754923002	0.824347960027489	0.806676955790776	0.211285214326701	0.645761925858953
7	39279758	C	T	0.0627410422976656	0.0936433884770343	0.132784656191682	0.0787484576185786	5.11781293921854	0.0236814447791937
7	39280993	T	C	0.903114400573787	0.941373083699493	0.940033134249719	0.922932398432903	0.351374540282361	0.553336065639543
7	39283066	C	T	0.531827383599783	0.486920294317334	0.522645986103923	0.508565511351474	0.151691646307479	0.696923974020083
7	39284836	G	A	0.542405722199193	0.834787559017577	0.471260921931724	0.693859513671116	2.76505510994327	0.0963433689412902
7	39285620	A	G	0.266490764818788	0.380263545323655	0.361517112610403	0.325425065120309	0.664964429598556	0.414812764541126
7	39285717	T	G	0.774135755091673	0.877072113051306	0.859863194351475	0.827456788514763	1.01422416450293	0.313892982397552
7	39288398	C	T	0.897626114926091	0.848701216299941	0.894786326829683	0.872283017437745	0.746154278030691	0.38769654724817
7	39289386	G	T	0.813686510253174	0.964224853903549	0.918649239424723	0.891665372264068	1.58861372820947	0.207524305230185
7	39290299	C	T	0.989999999999999	0.967500745522459	0.985187245625691	0.978345386180633	0.379411372602126	0.537918428205378
7	39292111	G	T	0.602881173085009	0.560249758912676	0.573008468584839	0.580798100543741	0.0285284191535493	0.865872483652431
7	39292788	C	T	0.800005936634792	0.957989008921928	0.889458123249571	0.881841168079529	0.0597868118432081	0.806833210828716
7	39294042	A	G	0.537480223586448	0.736461703523584	0.539097090422101	0.640552630193885	2.09064883653838	0.148203115255891
7	39297110	G	A	0.99	0.989999999994467	0.99	0.989999999997134	6.09276357575163e-11	0.999993772019781
7	39297342	C	A	0.271136817315444	0.371294403769599	0.385964431763523	0.323018447098696	2.98604233662669	0.0839851981541523
7	39297668	C	A	0.30515612838422	0.391193305878432	0.459931361894167	0.349723386326222	3.88059661664857	0.0488471962832822
7	39298546	C	T	0.925004864374898	0.833411860049725	0.857050532425888	0.877559688134459	0.181728476775798	0.669892003735784
7	39301495	C	T	0.854413805030824	0.906301219330373	0.92748148399434	0.88129148563799	0.87514904406474	0.349533768498648
7	39302577	T	C	0.426824646709484	0.508664032884128	0.561171049205353	0.46921744874795	2.7347025793612	0.098189780200014
7	39303142	A	G	0.24949602477753	0.01	0.181568485115281	0.125437083942769	0.0993491881302344	0.752612035860488
7	39303926	T	C	0.589956580049578	0.630682246355565	0.648128436927666	0.611052475196079	1.25359861959853	0.262866271852271
7	39304125	A	G	0.20648738903038	0.282483620953942	0.228470492591346	0.245853437166785	0.188507131764789	0.664162033912391
7	39305594	A	G	0.771830776046744	0.791401388658138	0.88260005829407	0.781968353379446	2.01667432371613	0.155579563027221
7	39306348	G	A	0.99	NA	0.666997076936933	NA	NA	NA
7	39308521	A	G	0.8839899667756	0.721693430916735	0.818303889342406	0.799920361200708	0.166160633120984	0.683546762396578
7	39318130	A	G	0.378685515010742	0.406757725005932	0.482136699432357	0.393226919788251	3.68494906540482	0.0549056485276405
7	39318468	C	T	0.69890833054255	0.843934865335738	0.766041965118781	0.774032075565421	0.0372464618090821	0.846964117958195
7	3932195	A	G	0.989999999999974	0.99	0.989999999999966	0.989999999999988	-7.28697206288522e-12	1
7	39323778	G	A	0.159063483819607	0.208472048539984	0.346541369904372	0.184657120344762	7.55815069854	0.0059739262434539
7	39324983	G	A	0.170561822529587	0.395909080202161	0.351593505951073	0.287291702003981	3.69183645781438	0.0546793809228827
7	39326147	G	A	0.416726618496468	0.474705075854378	0.510661811321064	0.446759459407866	1.93841616826873	0.16384060730764
7	39327012	C	T	0.804857094159623	0.84770782051548	0.828648956126329	0.827053770411957	0.00174489878564516	0.966680467721235
7	39327538	A	G	0.336351244840542	0.428507867800818	0.444498940556801	0.384088375533965	2.42328097022556	0.119544316566468
7	3932922	T	G	0.737254110572115	0.810200039912298	0.747741753775179	0.77504010197033	0.83088326761578	0.362017247274596
7	39331323	C	T	0.404900058341559	0.523207400095717	0.497620792964944	0.466183261370213	0.598190390350979	0.439269308274613
7	39332065	T	C	0.385266149208885	0.514274087348867	0.497410356126458	0.452092261165396	1.62725148876792	0.202083628114317
7	39332266	T	C	0.130087147798963	0.233741257919471	0.212855575813537	0.183779976841386	1.12233227596032	0.289416808340483
7	39332437	G	A	0.404534025142828	0.541003854686429	0.500742733413137	0.475225396846413	0.454068829750798	0.500409038481681
7	39333079	A	G	0.227410925940856	0.221512535446229	0.293996447178919	0.224355559664639	3.99205936322757	0.0457151581018831
7	39334262	C	T	0.313482236401616	0.503031227853916	0.449997092403217	0.411668613973907	0.834783047241288	0.360893097345523
7	39339405	G	A	0.376764517267908	0.524168928420262	0.503476885587429	0.453120002244828	1.8932354321018	0.168837447922931
7	39339597	C	T	0.367833950468459	0.522660192105648	0.501042052953506	0.448033943636523	2.46133127921934	0.116679852519303
7	39340106	C	T	0.385716466025152	0.380448191595718	0.477903730520464	0.382987499870705	4.52925149909848	0.0333201882607912
7	39341026	G	A	0.935088049591381	0.811528502500832	0.854706569976592	0.871084204198477	0.363785347893662	0.546411429148681
7	39341275	C	T	0.472850879315445	0.62910043454798	0.645519051251205	0.553788148925898	1.17457047457515	0.278464117346458
7	39345684	T	C	0.24645295840126	0.263865679463255	0.313436918381755	0.255472747911373	1.29587414605558	0.254968235814638
7	39346694	C	A	0.322080082532006	0.315968090598553	0.379574348235974	0.318914070710477	1.33136194770602	0.248563070357492
7	39347119	A	G	0.0225875072744732	0.01	0.0579122564696656	0.0160671785062961	1.14989474414953	0.283571184434848
7	39348637	C	T	0.866377541925	0.787712695800786	0.833057579556274	0.825629151632657	0.0780768157782133	0.77992076760455
7	3934909	T	G	0.732974511124726	0.822440363729429	0.777880627516577	0.779317822773962	0.00111330650009806	0.973382524927585
7	39355178	C	A	0.46205023744332	0.593864072819969	0.585853282414771	0.530329804168424	2.30832976417529	0.128682257525848
7	39355310	C	T	0.959579054817703	0.989999999571012	0.968619258369768	0.975337104199917	0.339968485383004	0.559847413314611
7	39355978	C	A	0.295163637483352	0.361022653439212	0.370164178884858	0.329278607748488	1.37607779731611	0.24077037254848
7	39356036	A	G	0.284858989411178	0.327652139430866	0.37107626647098	0.307025841121376	4.05388909245993	0.0440697064373446
7	39356668	A	G	0.282029109009588	0.445723928322721	0.330044728881814	0.366823025413791	0.840428975782053	0.359274112360993
7	39357892	T	G	0.833749640332949	0.867378485115427	0.862919484596012	0.851169381930273	0.265816679353598	0.606151885391554
7	39357953	G	A	0.949593938590147	0.848052567143883	0.888965301503201	0.896995508180982	0.134798786458105	0.71350747430606
7	39359749	G	A	0.962126531727009	0.989999999969513	0.97886521593014	0.976564988276626	0.0206242417857596	0.885807317252524
7	39361030	G	A	0.933767988427646	0.94883668978265	0.966370478562968	0.941573575729538	2.8751801546405	0.0899549077620019
7	39361817	G	A	0.78988886469003	0.817081820784833	0.828797304648023	0.803974815947138	0.85787557196166	0.354333881292806
7	39363829	G	A	0.989999999999991	0.989999999632886	0.99	0.989999999809831	6.42386262668602e-08	0.999797773446957
7	39363872	C	T	0.754131809646171	0.731662209112551	0.756720528354852	0.742492556569756	0.224378681199624	0.635723646567241
7	39364993	C	T	0.764191513766033	0.686227016152267	0.70077036598675	0.723805904002103	0.202751299748359	0.652509181565717
7	39366946	G	A	0.99	0.989999999999979	0.795228161564598	0.989999999999989	5.95336632836477	0.0146892088304697
7	39368508	G	A	0.962693797879908	0.99	0.963121626850441	0.976838410578116	0.912662013922759	0.339409093325189
7	39368750	T	C	0.427167821744738	0.989999999999934	0.497702143697096	0.71871489008093	5.48118028039211	0.019222275651372
7	39370539	C	T	0.813511502416404	0.870641659861202	0.799617307837034	0.843104923972809	3.33163942384748	0.0679591029543929
7	39371557	T	C	0.983307758792878	0.99	0.957621145389807	0.986774339738167	0.957976914033189	0.327697119707259
7	39373532	C	T	0.989999999999995	0.99	0.98999999999999	0.989999999999998	-2.16804028604163e-12	1
7	39374823	T	G	0.626617926385454	0.775839514453754	0.645354831948622	0.703914709004834	1.66436207834001	0.197015392505049
7	39376268	T	C	0.634895443060283	0.527826901099373	0.600021931747387	0.579433938324532	0.148415214012305	0.700054460110512
7	39378374	T	G	0.99	0.989999999995803	0.99	0.989999999997826	6.35821218562196e-10	0.999979880945367
7	39380665	C	T	0.352715051870441	0.664018570862402	0.50898052621236	0.513970274708276	0.0216620338295099	0.882989728018258
7	3938281	G	A	0.844305505232743	0.920323581321424	0.887328066460798	0.88368286864668	0.01272150858758	0.910197311991389
7	39383090	C	T	0.0761261819832557	0.707547174202791	0.389959190366213	0.403202255952975	0.00395444481887962	0.94985857589618
7	39383323	A	G	0.397891023799649	0.685662804982285	0.497602616216447	0.546956806452255	1.81488055648608	0.17792386854334
7	39383458	T	C	0.427296844655238	0.463514718316356	0.531803535488985	0.446057703211697	2.18895342285373	0.139003737328344
7	3938385	A	G	0.752851928513239	0.871092425625976	0.830659697846271	0.814100506017637	0.182063475356674	0.669605886954943
7	39386806	A	G	0.351389662599383	0.590245634429208	0.522873409744133	0.475117056007232	0.232093874719418	0.629975579689445
7	39388947	G	C	0.368769601525817	0.640830644748126	0.496242318685497	0.509697221914973	0.130140193009711	0.718286726285174
7	3939055	A	C	0.76703677108807	0.793144315752175	0.814754730002485	0.780560479224076	0.902895325659579	0.342006552465657
7	39391299	C	T	0.99	0.99	0.99	0.99	0	1
7	39391875	A	C	0.83599172647151	0.896680616627448	0.871243313156764	0.867428571572286	0.017673460618218	0.894239591795197
7	39392000	A	G	0.310597521426126	0.742091019460253	0.42351848572011	0.534111153407804	6.80999835916997	0.00906488481505163
7	39396241	A	<*>	0.99	0.989999999999217	0.99	0.989999999999594	1.60790053390857e-11	0.999996800591817
7	39396407	C	T	0.806635195994147	0.830950318166496	0.817009978353823	0.819230429279424	0.0040513168986605	0.949248953219673
7	39402851	T	C	0.774315965619923	0.901340139618308	0.805919012915699	0.840114487751086	1.43952746836334	0.230215821630942
7	39403144	A	G	0.865656719741808	0.927297582442464	0.850252748593427	0.897586686620748	1.96825857020427	0.160632826288237
7	3940792	C	T	0.89329617436552	0.764012755392082	0.826056753081605	0.826327363337279	2.080516847433e-05	0.996360647067959
7	39409632	T	C	0.80220402683752	0.931802594558229	0.809368724363912	0.869336084916847	1.02747225940328	0.31075310151414
7	3941203	T	C	0.696986541898402	0.854628231514253	0.757463934591498	0.778644937119413	0.181193457884719	0.670349601566531
7	39413117	G	A	0.989999997896092	0.99	0.989999990886076	0.989999998985916	-1.79611499947831e-07	1
7	39413186	C	T	0.99	0.989999999723409	0.989999999999949	0.989999999856726	4.00455418091556e-08	0.999840332271982
7	39414081	A	G	0.775105991783098	0.865978936009937	0.860479780523915	0.822178176892601	1.85287296435957	0.173449620991131
7	39414875	G	A	0.99	0.989999999994708	0.99	0.989999999997259	4.87729462995872e-10	0.999982379040331
7	39419781	T	C	0.763396539083208	0.989999999999952	0.900434823703741	0.880777131838082	0.0270274383789809	0.869416075927836
7	39422795	G	A	0.704465596795184	0.989999999999728	0.857263822874695	0.852372417655138	0.001879731481008	0.965417855075664
7	39426856	G	T	0.837148862179836	0.892415656830668	0.836292341360565	0.865777061808967	1.15445991907078	0.282617474805215
7	39431315	C	T	0.592710911392248	0.817284844167999	0.687678536437442	0.709040208570087	0.336711433737119	0.561733623410299
7	39431588	A	G	0.755628111499554	0.907736260152294	0.789761958743981	0.834420132501674	1.97440223657744	0.159981363674802
7	39432330	A	G	0.795738129291471	0.911915330024225	0.813638396830495	0.855917919271038	2.83347073723534	0.0923186484569973
7	39432975	A	G	0.358374990877919	0.623293417649196	0.499189005199992	0.495602735945441	0.0105670450052779	0.918124774250193
7	39434312	A	G	0.615922050465456	0.70780772735559	0.679168948214995	0.663518831094545	0.138372989059383	0.709903868590852
7	39434664	A	C	0.450380288103957	0.655065037048369	0.554812623506561	0.556406988057162	0.00250263709848864	0.960101379159098
7	39436094	A	G	0.42343236002309	0.591988603705726	0.536239359300594	0.510744494250695	0.405173085618281	0.524429680213506
7	39437717	T	C	0.809433831232219	0.884470157377699	0.863880757061714	0.848302648175578	0.0900662552793979	0.764092942658829
7	39437903	T	C	0.57916611898684	0.666997076784936	0.643186940655935	0.624662555126254	0.014493035302457	0.904176570796364
7	39440893	A	G	0.889310984060752	0.902947712947785	0.907896012273198	0.896374809624235	0.315814438598879	0.574133938675513
7	39446544	C	T	0.452005396198277	0.728061458644784	0.662500675266312	0.595002436545568	0.362428516310514	0.547160583515115
7	39448068	T	G	0.99	0.989999999978707	0.99	0.98999999998897	2.88507369883985e-09	0.999957143320711
7	39450160	G	T	0.989999999999977	0.989999999943279	0.99	0.989999999970608	1.28896833201047e-08	0.999909413978861
7	39455385	A	G	0.984546245632763	0.870123500612604	0.916577288156178	0.925275263712321	0.112708190718305	0.737081716621015
7	39455473	C	A	0.552139686019774	0.727386787462009	0.605047090798479	0.642917684566852	1.11908652988692	0.290115232719148
7	39456652	T	C	0.627949324466674	0.746712577747195	0.653582975523799	0.689468689665983	1.07094231920908	0.300732695205399
7	39457714	C	T	0.682713318460842	0.59579690036304	0.676718758478398	0.637690613886181	0.347541256116497	0.555508276157691
7	39459475	A	G	0.99	0.99	0.99	0.99	0	1
7	39461716	T	C	0.702316923877804	0.808658376172395	0.732109976641918	0.757401796166402	0.150333990197597	0.698216389457442
7	39462495	G	A	0.700426308747294	0.668077860320688	0.645279947836133	0.683669812462312	0.333183962711568	0.563790242919882
7	39462668	T	C	0.756030207512871	0.821908728911907	0.762755630127947	0.790155281597572	0.861019989199255	0.353453412224902
7	39462819	T	C	0.817528602275877	0.873465979094495	0.787331271984956	0.846504163467921	2.33058437526883	0.1268542472848
7	39463213	G	A	0.667978214578755	0.869204329902368	0.740884288629416	0.772213342316387	0.243095559410641	0.621979224167776
7	39463515	G	A	0.699452158189221	0.770978191017949	0.759108287857486	0.736502643194502	0.585017506388745	0.444352311707137
7	39464732	G	A	0.91121260486166	0.870293926330008	0.941075192807796	0.890016729382265	1.47014256999088	0.225323200718038
7	39465059	A	G	0.625461626797507	0.565363362900803	0.679184333519893	0.594330726099015	1.08707860020863	0.297119404208541
7	39465638	G	A	0.603012991997123	0.692778068076193	0.699829127697146	0.649511301406081	1.3954805877839	0.237481735576434
7	39466627	C	T	0.833985436981598	0.99	0.99	0.91480098062513	0.330589003822292	0.565312466954102
7	39467305	T	C	0.722481264033258	0.780287290898547	0.756852814261048	0.752424785949477	0.0140778225519534	0.905552650659761
7	39467541	C	T	0.739941492962806	0.75762279298286	0.774547640069982	0.749100406373194	0.486381239509402	0.48554600677735
7	39469662	A	G	0.706807827088494	0.750520674795831	0.734575254334032	0.729451082200895	0.0261938826402716	0.871427724021916
7	39469834	G	T	0.99	0.98999999992219	0.99	0.989999999959695	7.74283841631729e-09	0.999929791424902
7	39472135	C	T	0.697905925401863	0.64064136965848	0.705021288319259	0.66824288552679	0.987552166957068	0.320341383080205
7	39473569	T	C	0.682620901949678	0.818589761954337	0.736027370270545	0.753052771432091	0.176232044694892	0.67463156081585
7	3947522	G	A	0.989999995581627	0.99	0.99	0.989999997870344	2.87046612470496e-07	0.999572519554126
7	39480649	A	C	0.74445314790769	0.733566325010324	0.771942443621387	0.738813773646854	1.04485524189547	0.306694953465003
7	39480901	G	A	0.754470822072962	0.631677821103147	0.782757646858072	0.690864047570598	4.67229061223014	0.030653018037288
7	39481702	G	A	0.98999999999997	0.989999999782995	0.99	0.989999999887577	3.9447958703843e-08	0.999841528077691
7	39482684	G	A	0.710549196306871	0.726962625633479	0.725171580755615	0.719051352698054	0.0456861019574683	0.830747418780066
7	39482850	A	C	0.750098840389911	0.726428315800545	0.7402224239068	0.737837508652619	0.00491350928238494	0.944116909390567
7	39483199	G	A	0.732929134930428	0.739011544163495	0.766371467250454	0.736079822913157	0.715649337085322	0.397574724165913
7	39483843	C	T	0.812587006111613	0.733831245349628	0.798520475954246	0.771791522036905	0.215579176946002	0.642429208333362
7	39484511	A	G	0.707546988142047	0.781478142799887	0.717158653609109	0.745843326254808	0.0650695062434609	0.798655709814194
7	39488248	T	G	0.821329079865571	0.833985431013139	0.761532959998482	0.827885069760011	0.289129671684133	0.590778797604237
7	39488735	T	G	0.717111080975377	0.636738345438475	0.74955317673197	0.675478003967262	3.47272638566889	0.0623884023708211
7	39493136	A	G	0.708039661670118	0.668561005172572	0.593127735561653	0.687589717604389	1.63640757539964	0.200819076514126
7	39495658	G	A	0.99	0.989999999998194	0.99	0.989999999999064	6.72011006962242e-11	0.999993459239385
7	39495900	A	C	0.735649777482109	0.752710053637147	0.763978917318877	0.744487000530419	0.384059668144543	0.535438538763077
7	39496649	T	G	0.757981179605565	0.696212628640648	0.742533536726196	0.725985070205738	0.181723343291433	0.669896390583951
7	39496713	A	T	0.727591303322459	0.727305722474292	0.746093733771716	0.727443372443108	0.292188876892605	0.588821248968406
7	39498090	C	T	0.779475692012412	0.874000767384571	0.811180692782048	0.82843968105519	0.388165243247968	0.533265407737361
7	39500521	G	A	0.729162207233635	0.761330972862097	0.740601079640599	0.745825627829178	0.0279904411233504	0.867131297355022
7	39503405	T	C	0.055042932727387	0.174968223470156	0.249809281461036	0.117164233332141	4.88242599732589	0.027131460375633
7	39505059	C	T	0.316909408328866	0.347031223590519	0.377241958318346	0.332512508634402	1.07207446187715	0.300477343726664
7	39505324	T	C	0.0439719893289915	0.132811024800152	0.14691313093383	0.0899906097030526	6.85280387962143	0.00885022720078632
7	39505737	G	A	0.0226155971173656	0.122848021102708	0.143247329334308	0.0745359927417731	7.37563414496503	0.0066113473679681
7	39508462	C	T	0.692645189140432	0.778038175474353	0.712088021935465	0.736878756061403	0.431016173592646	0.511490748186184
7	39508577	T	G	0.989999999999992	0.99	0.99	0.989999999999996	1.36137135047193e-12	0.999999069045694
7	39509516	G	A	0.989999996063034	0.99	0.99	0.989999998102382	2.79443610772281e-07	0.999578218882229
7	39509559	A	G	0.024399376300954	0.168440341991298	0.167557039402093	0.0990125965285524	2.0414626245328	0.153062411288447
7	39510623	C	T	0.230714254791024	0.335207142606509	0.3440967883724	0.284841570679445	2.37400726145704	0.123370002613446
7	39510730	T	C	0.267502981630521	0.402104986863357	0.373577851774423	0.33722682034113	0.881291742794181	0.347848125462563
7	39512502	C	T	0.99	0.989999999957121	0.99	0.989999999977789	3.87324565204229e-09	0.999950343331141
7	39513782	C	T	0.722137134120311	0.711717512373865	0.718831176649655	0.716739770055652	0.00434402260198314	0.947450116228569
7	39513998	T	C	0.237710553636817	0.433752393411676	0.372460846278853	0.339260226640194	0.989321812258722	0.319908186001037
7	39514106	C	A	0.241141659885847	0.521324584688934	0.339965963795691	0.386276414933846	0.549978649551667	0.458326418044968
7	39514506	C	T	0.99	0.989999999983674	0.989999995961512	0.989999999991543	-6.6415217807723e-07	1
7	39515179	A	G	0.755064516309845	0.804302085786494	0.771030910715892	0.780569577298749	0.0776964925417842	0.780443667880454
7	39516722	A	C	0.42490396687918	0.514377439767352	0.487118116398202	0.471251225835253	0.130379668269728	0.718038710248252
7	39520306	C	T	0.36462647143983	0.503451406941549	0.448181310941277	0.436537788029721	0.117023215427099	0.732285750567439
7	39521010	T	C	0.470642292846533	0.99	0.577193725064287	0.739669585152029	1.32523297728138	0.249655049908477
7	39522614	T	C	0.99	0.955476648741313	0.916796121519014	0.972116904048	4.87389207064027	0.0272659388355865
7	39526246	G	T	0.895297636975828	0.935442175278726	0.892063524487423	0.916092507816729	0.569880422355879	0.450306437261021
7	39528278	A	G	0.868391330243671	0.914077450954346	0.884452466428705	0.892056740771801	0.100656871029051	0.75104278262493
7	39531988	T	C	0.502098505649524	0.329819076227296	0.451977763578138	0.41285776120881	0.808570572924009	0.368543198965608
7	39533774	T	C	0.511866737280051	0.307992179861234	0.391990319235245	0.406259716537104	0.121364250879283	0.727559534014643
7	39537647	G	A	0.969399802067531	0.971793195356114	0.969837562424639	0.970639579791017	0.00259567394134091	0.959367150329197
7	39540140	A	C	0.415772227403536	0.34811972650061	0.446546976454556	0.38072823193582	2.77990207284937	0.0954540047942851
7	39540424	A	G	0.989999999986118	0.989999999999613	0.95536570034831	0.989999999993108	0.47739141697527	0.489606279464984
7	39542834	T	C	0.930515132540907	0.97244759111066	0.962111284981844	0.952236146080039	0.179667733152781	0.671658941014143
7	39544787	G	A	0.682161248903511	0.599272988043542	0.701205740836485	0.639225129778047	2.2511464094211	0.133515456708361
7	39548060	C	T	0.432962850271889	0.472799846218065	0.502396997248579	0.453598414172009	1.95484037878935	0.162066207274389
7	39549636	C	T	0.951831323870467	0.984342740557159	0.964238495434153	0.968672237714174	0.136934602990414	0.71134765158833
7	39553707	G	A	0.862138449717204	0.878525760117205	0.874288697212154	0.870627076504404	0.0184608732948186	0.891923422498918
7	39553810	C	T	0.505795103775232	0.482159781772481	0.554155504284955	0.493552006977807	1.18964161607938	0.275401858485105
7	39554212	A	G	0.531766095565689	0.526509177223591	0.567697293906089	0.529043011864482	0.669265124927596	0.413307935278112
7	3955516	G	A	0.913643111304888	0.99	0.915646602117829	0.953195979648956	0.209480338294709	0.647175014700021
7	39557835	G	A	0.99	0.98999999998729	0.989999995820199	0.989999999993416	-4.46738420578606e-07	1
7	39558279	A	G	0.236154791907956	0.318204908152538	0.319286603259426	0.278656752122649	0.225277950550952	0.635047479897707
7	39570499	A	G	0.466717672340522	0.527990026403237	0.396015215558177	0.498456751745008	3.44763876525905	0.063342199773309
7	39570901	G	A	0.54571918367949	0.583344071296115	0.47312916483601	0.565208875464902	3.118011257356	0.0774312325575775
7	3957187	A	G	0.637598757740309	0.673783081366755	0.679224400463333	0.656342237378808	0.448617937576276	0.502992005471302
7	39571994	T	C	0.99	0.989999999988939	0.99	0.98999999999427	9.78003662494008e-10	0.999975047716161
7	39572185	G	A	0.954289876799846	0.928209165263384	0.972758596850423	0.940780068223959	2.62878793806359	0.104941796637491
7	3957219	A	G	0.651775352765517	0.693073654409692	0.679921477565041	0.6731678730172	0.0421166546629222	0.837397567487764
7	39572417	G	T	0.962699289278613	0.928493790424952	0.956333319939968	0.944980840872417	0.363970783203629	0.546309191830623
7	39572562	G	A	0.984712908555822	0.989999999966599	0.985300514023664	0.987451621906605	0.0487828517900369	0.825194899994212
7	39574176	A	G	0.955032746189876	0.928378453063308	0.971715483338751	0.941225822350314	2.50288884702128	0.113637677251949
7	39574872	C	T	0.941531733213103	0.904393416736167	0.951544020559566	0.92229408527805	1.91969324614363	0.165890480641213
7	39575501	A	G	0.955130643774976	0.955231738606743	0.957024218318717	0.955183010897832	0.0167661216398401	0.896974637517711
7	39576157	A	G	0.99	0.989999999982267	0.989999999999992	0.989999999990814	1.28616811900615e-09	0.999971385317496
7	39576301	C	A	0.953780939634565	0.967557423387141	0.960406909317455	0.9609171582184	0.00160192828249491	0.968073915633839
7	39576558	C	T	0.99	0.99	0.99	0.99	0	1
7	39576753	C	T	0.97522385584392	0.939726969851968	0.961229326953022	0.956836468900089	0.0487504165317158	0.825252084253772
7	39577197	G	T	0.966966333006505	0.961494026505389	0.966040921547856	0.964131678238927	0.0212856209640767	0.88400354846019
7	3958048	G	A	0.170907340990449	0.540657729555267	0.332135556715832	0.362438042267025	0.499238236013558	0.479835026013854
7	3958295	A	G	0.668302105366434	0.677179803173605	0.700465615094826	0.672900752830549	0.760405631618242	0.383201611085542
7	39583064	A	G	0.961550021533352	0.962019243974921	0.96798884574378	0.961793078758084	0.215275414757961	0.64266363877278
7	39584821	G	A	0.957550088550926	0.929869316754792	0.961496897394635	0.943211448760529	1.37082673103726	0.241669890667965
7	39585013	C	T	0.99	0.989999999952403	0.989999999999986	0.989999999975345	5.28027935317011e-09	0.999942021294996
7	39587912	A	G	0.573273749961804	0.402546259928957	0.463801211705909	0.48483691012479	0.336093483312018	0.562092863927262
7	3959026	T	G	0.634940220437089	0.698398734823267	0.696405171641891	0.667811730889129	0.649740590237708	0.420205440567385
7	39599322	C	A	0.824723992597267	0.810063850743549	0.805317822559351	0.817130039117041	0.141625894048853	0.706669974003815
7	3960126	G	A	0.743902546683525	0.729346049837497	0.742551703221507	0.736362281317283	0.0336259692196674	0.854504691871981
7	39606107	G	A	0.934826775634311	0.910654968373022	0.928285379260015	0.922305779472963	0.117107286997964	0.732193296751998
7	39606273	C	T	0.99	0.99	0.989999999999992	0.99	-1.62023247742631e-12	1
7	39609805	G	A	0.637398058572931	0.607591993332841	0.597195942726845	0.621958516778565	0.43361188652264	0.510221951828788
7	39610177	A	G	0.920010353566901	0.8667831699247	0.92467998300711	0.892438672440241	1.40148588069391	0.236474944170469
7	39610241	C	G	0.91052031033751	0.856356781594069	0.919749156511566	0.882463602448407	1.0139372592207	0.313961437767572
7	39610536	A	G	0.887941312344415	0.989999999999979	0.99	0.940807712549997	0.394125667569376	0.530138708719287
7	39611153	T	C	0.957150623116436	0.989999999998108	0.989999999205253	0.974166600341142	0.78380112956579	0.375981134473283
7	39611569	G	T	0.767723309536783	0.870534020846023	0.767079121450155	0.820979257994969	2.24245190788313	0.13426792332918
7	39611603	A	G	0.678402598930747	0.525113313761266	0.620320559572991	0.598998749212956	0.207517185479898	0.648720407518376
7	39613449	G	A	0.636339455947925	0.68432101455655	0.676545736147393	0.661193903307193	0.0652334844860293	0.798407632688326
7	39613712	A	G	0.965074964430551	0.99	0.985046143214111	0.977986132855525	0.10972569049008	0.740456649594965
7	39614762	C	T	0.940325107050866	0.912758584294189	0.932997094986425	0.926045648262908	0.0923252465601115	0.761241640320453
7	39615376	C	T	0.866668714940513	0.848551495069869	0.897668054975897	0.85728399504752	1.22827431636391	0.267742905115235
7	39618061	T	G	0.99	0.99	0.99	0.99	0	1
7	39618838	G	A	0.700083588293783	0.712305166775702	0.651710581889078	0.706414365947417	2.51175711461832	0.112999874694321
7	39623495	A	G	0.775793061100488	0.81383957938305	0.73641156002695	0.795501157570855	2.19467355508708	0.138488546099619
7	39627098	A	G	0.528327414642751	0.521296580440066	0.520023071841817	0.52468544252576	0.0025479439073404	0.959742148096135
7	39630903	C	T	0.976713145436825	0.99	0.961438643957808	0.98359573610055	2.84262660829622	0.0917940510218432
7	39632484	G	A	0.83494070692377	0.696576309289008	0.81534280501898	0.763267948948963	0.846948686953236	0.357416974991514
7	39635605	T	C	0.986744770228345	0.99	0.962349617924143	0.988430979250062	1.29337607939985	0.255426713207468
7	3963909	A	G	0.99	0.989999999896312	0.99	0.98999999994629	1.80817430519217e-08	0.999892709762437
7	39642050	G	A	0.500344016685414	0.389820431941245	0.420254696185697	0.443092799787934	0.0834500907787074	0.772675280345139
7	39642678	T	G	0.99	0.915436439222404	0.944812400767378	0.951376075517205	0.102968318295088	0.748296201233177
7	39646709	G	A	0.219934378104165	0.0981340846958327	0.218083290000418	0.156841826118649	2.06539169033505	0.150676210011681
7	39647134	G	A	0.230477962470992	0.0574136330332517	0.198972961280275	0.140830639822242	4.34146381157832	0.0371949318360594
7	39648010	C	A	0.168418937900467	0.176850417824143	0.127127937225319	0.172786444500931	3.27110278864564	0.0705102102768525
7	39649055	A	G	0.778706331443607	0.878080710383755	0.817278776305982	0.830182259734603	0.171372068012118	0.67889527523585
7	39649275	G	A	0.633087260607619	0.778709814431329	0.67637889633368	0.708519743488301	0.204210098857601	0.651343823265127
7	3965278	A	G	0.68942012735892	0.685809736762686	0.741073807447242	0.687549945030071	2.54238044690456	0.110827585904425
7	39653425	G	C	0.804814331626876	0.842298262785865	0.822552284462128	0.824231007967232	0.00249562889690922	0.960157236388926
7	39662268	C	T	0.567100131732503	0.30366916102782	0.457796290151422	0.430642888907477	0.102554768303859	0.748785088383705
7	39666267	C	T	0.45470959665089	0.364412327179944	0.393348140989369	0.40793561106494	0.104442664470999	0.746562028961256
7	39675328	A	G	0.98999999999996	0.989999999874641	0.99	0.989999999935045	2.27668981670941e-08	0.999879609562595
7	3968378	G	T	0.99	0.989999999948139	0.99	0.989999999973136	7.73212419814741e-09	0.999929840017572
7	39688152	T	C	0.71660906731247	0.638179076511303	0.643782534543868	0.675982332077466	0.51692746882534	0.472155287274381
7	3969303	A	G	0.881951314166475	0.989999999922617	0.921097621437174	0.937920533388156	0.800178502900843	0.371040005451649
7	39694915	G	A	0.984580616840193	0.989999999986075	0.989999999186864	0.98738785730976	0.180964474856249	0.67054569298314
7	39695873	G	A	0.527047883735932	0.216306667691787	0.455407902663077	0.366083933825065	1.22316721031327	0.268739980132607
7	39703450	G	A	0.115983228832626	0.121403652542249	0.0893094526938868	0.118791008314211	0.9391556921209	0.33249507065929
7	39705273	C	T	0.559996878213061	0.99	0.526578186371257	0.782738495298695	2.83428472998085	0.0922718780315016
7	39708936	C	T	0.845695948338552	0.881812762926442	0.802694967441763	0.864404458295079	2.93714563767025	0.0865635768464243
7	39710625	G	A	0.41992831091969	0.472402145172767	0.345926699206186	0.447109757062783	3.67153679100235	0.0553491279007246
7	39713821	G	T	0.950586846078787	0.855289861384643	0.896778118662587	0.901223008007221	0.0351304198830735	0.851322634870174
7	39720743	T	C	0.111054425277528	0.19921680022583	0.101718078883388	0.156722535500748	1.90927469863287	0.167043848563186
7	39723768	G	A	0.61485917625921	0.522393924301765	0.546776880377966	0.566962175745254	0.231227098445652	0.630615442524389
7	39724464	A	G	0.892572218563197	0.931272733490706	0.90667008024864	0.912619085295647	0.0615974277179453	0.803988725530509
7	39733688	T	C	0.267793234418949	0.451211267746721	0.290791441412165	0.362803775682735	0.703716391094617	0.401537743601767
7	39736796	G	A	0.918427219052427	0.887014188921804	0.869299511006519	0.902155269444764	2.10846834473619	0.146485870465351
7	39737808	G	A	0.97299879675116	0.97281319398622	0.969608483392903	0.972902654518921	0.0469385925737558	0.828478652324963
7	39738451	C	T	0.989999999943905	0.989999999858043	0.99	0.989999999899428	2.7897760746726e-08	0.999866732352272
7	39739765	T	C	0.99	0.99	0.99	0.99	0	1
7	39740487	A	G	0.570872233164826	0.607516261321397	0.479498451462019	0.58985383974993	3.4394619643465	0.063656419440135
7	3974155	T	C	0.989999999999972	0.989999999815126	0.99	0.989999999904222	3.61871120392415e-08	0.999848219135754
7	39742967	T	C	0.869416861626218	0.890873306243529	0.918486406829336	0.880531299937985	1.89589452714173	0.168538572841481
7	39747166	G	A	0.99	0.989999999949092	0.987853362286325	0.98999999997363	0.0340627548670402	0.853573394534315
7	39747905	G	A	0.973675570523569	0.989999999985514	0.99	0.982131624984856	1.04286041650412	0.307157146643482
7	39749844	T	C	0.99	0.989999999982309	0.99	0.989999999990836	1.83080315516471e-09	0.999965860206691
7	39751399	C	A	0.95464338309638	0.989999999949148	0.919696861110489	0.972958110626114	8.61304193910839	0.00333764407085853
7	39752202	T	C	0.836023256119662	0.896665367518588	0.846220538546295	0.867435869824306	0.76578659209459	0.381523668171499
7	39752795	G	A	0.870976553052023	0.932536853450915	0.901392438775384	0.902864788658649	0.00532507791136747	0.941827498501117
7	3975427	A	G	0.134525136459191	0.442370279961544	0.269919633591641	0.29398892079341	0.342754355898774	0.558243653865106
7	39756481	G	A	0.71024936895508	0.731866223566055	0.607890763241861	0.721446899643565	5.94470098945796	0.0147615951745737
7	39772654	A	C	0.963496133735294	0.99	0.99	0.977225136460412	2.91038744171716	0.088010729362787
7	39772996	T	C	0.99	0.989999999533651	0.99	0.989999999758431	9.59602196491525e-08	0.999752835740376
7	39773541	C	A	0.99	0.989999999782285	0.99	0.989999999887224	4.35693124041616e-08	0.999833455455382
7	39780363	T	C	0.797298972974993	0.84148700530253	0.811287677992768	0.820188373720657	0.0626281041504413	0.802389321236579
7	3978342	A	G	0.678280828410719	0.70911616378653	0.700490048248559	0.694253532135389	0.0386689626737761	0.844105936927041
7	3978366	T	G	0.99	0.99	0.989999999999908	0.99	-4.56021795464715e-11	1
7	39787109	A	G	0.61631117807105	0.605002890836702	0.585937940235617	0.610453485283658	0.0580174185834594	0.809657383850302
7	39789747	G	C	0.771733405199956	0.663391042108683	0.708808753926101	0.715612061118677	0.0165841642649654	0.897532112802888
7	39792651	T	C	0.680978074873956	0.619995882819091	0.635810166478681	0.649389299389536	0.131737717163243	0.716637074661594
7	39796229	G	A	0.865362996459644	0.870397782906088	0.900593380585406	0.867971015838902	0.279403784330324	0.597092264064057
7	3983402	C	T	0.784817083066569	0.65758575325819	0.724283784950614	0.718911254225829	0.0114225650084618	0.914887035518531
7	39849588	T	C	0.712726011284269	0.907311550100488	0.847690082356492	0.81352132039107	0.147797413941326	0.7006491774716
7	39849931	C	T	0.614476162332948	0.76616214019643	0.673038231886876	0.693049498866232	0.419979947968175	0.51694705000707
7	39854141	G	A	0.65583543960129	0.714807333021653	0.724133256276366	0.686382880393038	0.446780270086308	0.503867931783921
7	39854526	C	T	0.99	0.980798521363481	0.989999999999988	0.985233634066283	1.3379388746011	0.247397779116243
7	39857798	C	T	0.891297174015017	0.953594009134664	0.856934175671652	0.923566934606994	2.21722069536018	0.136478553519784
7	39858378	C	T	0.80326484785436	0.872666308255338	0.834164468685125	0.839214804342066	0.0405576011004194	0.840394276405362
7	39858406	A	G	0.989999999999967	0.989999999623222	0.99	0.989999999804813	9.04183050301711e-08	0.999760079015025
7	39865132	C	T	0.842933763512033	0.919377036237046	0.795950214161861	0.88253137878359	4.85866993166912	0.0275075345773628
7	39869829	G	A	0.989999999976384	0.989999999999771	0.99	0.989999999988498	5.23952470862573e-11	0.999994224547613
7	39871991	G	T	0.817157604872522	0.5	0.751486505068931	0.652869965548555	0.260517173285285	0.60976507231657
7	39874986	T	C	0.656138017335325	0.739791125971981	0.648332846243943	0.699470327609113	1.47474076161134	0.224599195335183
7	39875277	G	A	0.815330470631514	0.884895409069593	0.866705817432051	0.851365108742439	0.365322908934425	0.54556478714834
7	39879912	G	T	0.842999960467586	0.789950199819691	0.806077112215411	0.815520184451976	0.124410308880803	0.724299522008993
7	39885541	A	G	0.876361886460794	0.625737862285517	0.786374362134383	0.746538641938	0.810375586540808	0.368009231721906
7	39894883	G	T	0.162699243751555	0.248329630790106	0.229460210287706	0.207055784237524	0.329365483205209	0.566032953622071
7	39896283	A	<*>	0.99	0.99	0.99	0.99	0	1
7	3991646	T	G	0.705966222180287	0.64031302429023	0.679022688520175	0.671957865673237	0.0189424259771983	0.890531669985041
7	39928599	A	G	0.168652070595037	0.0784623967009593	0.139381754017816	0.121933819517905	0.318841535926891	0.57230467250503
7	39930518	G	A	0.38719456526247	0.350592876886771	0.370180136969078	0.368234890683858	0.003253654033377	0.954512686170191
7	39930585	G	A	0.989999999999978	0.989999999888042	0.989999999999993	0.989999999941995	1.40610932245946e-08	0.999905387263405
7	39936019	A	G	0.617257737170919	0.793932581455667	0.612687409350308	0.708775306510418	1.43883958292843	0.230327213468082
7	39936623	T	C	0.69239804665078	0.810772114907857	0.807540815385522	0.753715814007946	2.00546197210828	0.156733539718857
7	39937672	G	A	0.227394839280999	0.157068446124673	0.171302195622015	0.190965767626022	0.403225674862315	0.525428068427324
7	39937701	G	A	0.989999999999994	0.989999999864906	0.99	0.989999999930019	2.86094470789576e-08	0.999865043193898
7	39939855	C	T	0.862209701628267	0.718661692105213	0.822795199814342	0.787851832695325	1.34065322925405	0.246918802778455
7	39939960	A	G	0.221964003087662	0.0543526425464696	0.175961397556988	0.135141318327324	1.92700234469432	0.16508677689385
7	39940992	A	C	0.898965827351086	0.944747672623052	0.929112524823209	0.922680823201964	0.0516815812192856	0.820162611302401
7	39950474	A	G	0.722908106607515	0.811964559491899	0.810571483643787	0.769039349201626	2.26254704499389	0.132535918204413
7	39956829	A	C	0.905073994804953	0.96565077277762	0.942354424857967	0.936452765794795	0.115643574540596	0.73380827584189
7	39959432	C	T	0.883130900012721	0.96621662714521	0.928766938366462	0.92616930666735	0.0214851510979684	0.883465009120361
7	39961675	C	T	0.989999999999974	0.99	0.989999999999982	0.989999999999988	-2.23510600174167e-12	1
7	39962864	T	C	0.461879723342979	0.543700582270027	0.472779925636461	0.50426292826719	0.705541561667299	0.400927890572646
7	39964726	G	A	0.989999999999993	0.989999999987191	0.99	0.989999999993362	1.03687325827488e-09	0.999974307705096
7	39964993	G	A	0.9370231659544	0.839081567252996	0.95068962981285	0.886289417827073	7.78493084862261	0.00526838072772914
7	39970944	G	A	0.889146908059119	0.936205342015478	0.907650970070984	0.913523176848513	0.0759332981973865	0.782886057339389
7	39971649	A	G	0.619366876999753	0.688006701928011	0.645435098587523	0.654922306312591	0.00694195789537705	0.933598359977652
7	39972125	G	A	0.676851445765956	0.644605451206319	0.618441603578721	0.660148020584064	0.300866433674701	0.583339753898837
7	39972651	T	C	0.01	0.01	0.312027024274999	0.01	8.93345362564625	0.00279994417312373
7	39976676	C	T	0.911847821344837	0.794321846877453	0.932001413511608	0.850969366570732	9.01806813328499	0.00267323782853432
7	3997993	C	T	0.693239921042099	0.6803898139336	0.658674142542802	0.686583565559896	0.570126818143998	0.450208526634663
7	39984611	G	A	0.989999999725157	0.99	0.989999998051047	0.989999999867526	-1.35141473044434e-07	1
7	3998588	C	T	0.978857775905148	0.986330167857448	0.977676111111328	0.98272847493644	0.187752349346614	0.664793938498141
7	39988329	G	A	0.936008809889413	0.838490604326117	0.93972793496831	0.885494379407626	5.89703151087657	0.0151664251889528
7	39988801	T	C	0.99	0.989999999171459	0.99	0.989999999570816	2.14144094512928e-07	0.999630773301383
7	39991673	G	A	0.626795660237395	0.64080588828822	0.64769337252621	0.634052958367722	0.0867448367184649	0.768356943058341
7	39995879	C	T	0.99	0.989999999849942	0.989999999999998	0.98999999992227	1.14526367710275e-08	0.999914612793778
7	40011653	T	C	0.99	0.989999999897762	0.99	0.989999999947041	1.65958814367683e-08	0.999897212519225
7	40015371	A	G	0.613308871009487	0.748170028198952	0.618517526768419	0.68316695043363	0.889319724009145	0.345661722818792
7	40018693	A	G	0.99	0.989999999714271	0.989999999999955	0.989999999851993	5.95083196286795e-08	0.999805361432022
7	40020209	G	A	0.931269189210336	0.819191390202222	0.936770522108283	0.873212889324133	9.62264101160575	0.0019219315385538
7	40020280	A	G	0.99	0.99	0.989999999999987	0.99	-2.56604710351386e-12	1
7	40021044	A	G	0.486766959767911	0.5	0.575422062001116	0.493621674608133	0.414688591299879	0.519599303367238
7	40027484	A	G	0.943688940750977	0.81596961675427	0.947633548320566	0.877530330920683	11.8243204764848	0.000584620462485628
7	40030488	T	C	0.546094430865598	0.24949618252933	0.46037744862524	0.392456538227411	0.234211795933401	0.628418279505065
7	4004884	T	C	0.722403206786101	0.687058798841294	0.689841462605976	0.704094803470691	0.118343773068103	0.730837789597171
7	40049391	G	A	0.989999999999985	0.989999999950726	0.99	0.989999999974469	6.84113172055912e-09	0.999934006063091
7	40049437	A	G	0.628382315018374	0.837197230795329	0.639328733831069	0.736548441390837	6.78709981412075	0.00918189586675378
7	40054784	G	A	0.547644900965712	0.54273916375727	0.562445957541923	0.545103729091739	0.0935717983355856	0.759684534147645
7	40057601	A	G	0.99	0.989999999998023	0.99	0.989999999998976	3.38340267882828e-11	0.999995358942962
7	4006148	C	A	0.99	0.99	0.99	0.99	0	1
7	40067021	T	C	0.639082381422622	0.834787559017577	0.594811602501215	0.740457663416809	1.4195109377323	0.233483917086627
7	40073077	A	C	0.480173429657548	0.365755165750939	0.313148128492845	0.420904768953924	2.08617594943858	0.148637722660747
7	40073282	A	G	0.437612703929774	0.543783112921674	0.461777888800325	0.492608975787578	0.263220715898563	0.607916063850979
7	4007833	C	T	0.99	0.99	0.964006677040056	0.99	6.05542310772031	0.0138636532933187
7	4008168	G	A	0.99	0.99	0.99	0.99	0	1
7	40094641	A	G	0.695414365617169	0.695227225463701	0.583330042873556	0.695317427017673	0.979002031398586	0.322445312780231
7	40101335	G	A	0.728339194279869	0.648039022040872	0.72157786954534	0.686743705060069	1.13497126888248	0.286717436958349
7	40103878	T	C	0.948269708366883	0.989999999999979	0.836640927475162	0.969885999432827	3.20087361075949	0.0735989461466525
7	40110720	G	A	0.748258029101532	0.747714851260072	0.793780103065592	0.747976662979656	0.391218642891933	0.531659525979792
7	40122965	G	A	0.773351619916011	0.99	0.974276795376939	0.885575480799517	1.41953104478494	0.233480606213762
7	40124137	G	A	0.813310183255736	0.851681776105683	0.837638979031377	0.833186668352009	0.00522260609171665	0.942388948258555
7	40127767	G	A	0.940610628056062	0.814468224387866	0.929790232824525	0.875268862955937	3.55252616242333	0.0594548700263827
7	40131835	C	T	0.904194255330988	0.770934697192549	0.919044880372405	0.835165804215277	1.52749135628842	0.216489338222082
7	40133044	G	A	0.864874683250668	0.800683635815817	0.871443153350245	0.831623720679416	0.131003795803296	0.717393531074135
7	40135669	T	C	0.963480550267363	0.868316951011783	0.962961918628851	0.914185805852972	1.41555658826034	0.234136153646426
7	40136824	C	A	0.899238673291374	0.989999999999903	0.99	0.946253040526392	0.950317235349309	0.329638560934134
7	40151171	G	T	0.99	0.99	0.99	0.99	0	1
7	40157040	A	C	0.851566715943822	0.836736179871736	0.854663207393339	0.843884498258481	0.0257815821303291	0.87243488770317
7	40169196	T	C	0.515852965684583	0.540913254115914	0.477521706890279	0.528834195092013	0.548588874086804	0.458894853292789
7	40193535	G	A	0.585262156248169	0.611441840125237	0.539515854506755	0.59882323249649	2.83024289442445	0.0925043677413485
7	40197168	T	C	0.01	NA	0.667497199870657	NA	NA	NA
7	40206963	G	A	0.99	0.989999999788537	0.99	0.989999999890462	4.34264104067822e-08	0.999833728802531
7	40220412	T	C	0.574148677414884	0.517616943495688	0.523516554081129	0.544865239244741	0.351597006115366	0.553210492905101
7	40225129	C	T	0.773133028316764	0.725414407277521	0.666453364899968	0.748414782618436	3.06548292978359	0.0799713967088384
7	40225412	A	G	0.591800226902955	0.619190991473798	0.544838916209891	0.605988642950652	2.2206709779113	0.136173866785528
7	40227149	C	T	0.99	0.99	0.99	0.99	0	1
7	40230346	T	C	0.359938771721286	0.537291734165244	0.449425725444356	0.451807606267256	0.000639107378931729	0.979831169357465
7	40236067	A	G	0.986036546995639	0.99	0.99	0.988089615651898	0.114176486994855	0.735438461698961
7	40237920	C	T	0.934685246118493	0.806665991761145	0.947000726437651	0.868371272361386	1.31101910263824	0.252210224163507
7	40240039	A	G	0.709549373625306	0.731049531017477	0.650660699135727	0.72068645515445	3.19394344591894	0.0739115156070184
7	4024024	G	A	0.653405440636482	0.259764175497392	0.444608808498557	0.449499265294433	0.00807554962432497	0.928395240000928
7	4024546	A	G	0.607068995307864	0.229172368002427	0.47993917352631	0.411318542363647	3.62600252945581	0.0568832909187281
7	40253029	A	G	0.939091404962194	0.576204192827675	0.857324657579747	0.751115829076513	3.12043610563866	0.0773160887431156
7	40254695	A	G	0.99	0.989999999988484	0.99	0.989999999994035	1.41088371195667e-09	0.999970030073955
7	40259553	G	T	0.717113836411545	0.54660410602498	0.526089174928818	0.628789796071305	1.47463629545221	0.224615612985348
7	40264889	A	G	0.494093131528816	0.411353131114601	0.464783535783184	0.451233811314252	0.0396336488164454	0.842198589350174
7	40267017	G	A	0.34297872384255	0.241026807762241	0.277277030031973	0.29016763131295	0.077137603228361	0.781214584511709
7	40271224	A	G	0.643768492627186	0.633100459111303	0.643054404232582	0.638242451265958	0.0123684285427503	0.91144709664326
7	40272081	A	G	0.717490870814039	0.595663541516259	0.634012563308456	0.654384314237789	0.17150327348156	0.678779242196491
7	40273884	C	T	0.989999999999993	0.99	0.99	0.989999999999996	1.22347922473352e-12	0.999999117451947
7	4027536	G	A	0.831357869674308	0.684605609996311	0.729157202410036	0.755340199161106	0.667494653847765	0.413926450680223
7	40280623	G	A	0.989999999999993	0.989999999953987	0.99	0.989999999976162	5.78822630892879e-09	0.999939296628528
7	4028352	A	G	0.85848700100452	0.923845407213321	0.925835536335847	0.892342655420679	2.61046972841184	0.106160313033327
7	40284166	T	G	0.581829890110818	0.52168389681858	0.552807391688147	0.550674265585439	0.00409554241432893	0.948973073401575
7	40284541	C	T	0.99	0.99	0.99	0.99	0	1
7	40290983	A	C	0.67766291141846	0.492420911794081	0.691606165618587	0.581707555613032	2.33811931658755	0.126241883726607
7	40291070	C	T	0.560791253903303	0.581872812672191	0.52821499169417	0.571711501345587	1.61704227676224	0.203504693531367
7	4029984	C	T	0.782218962092816	0.638575613806601	0.676744289544184	0.707811707680557	0.790817095784988	0.373853168003347
7	40303284	G	A	0.833985494681153	NA	0.788806546977295	NA	NA	NA
7	40303756	C	T	0.989999972406622	0.977224931482963	0.99	0.983382501208167	1.05336866284348	0.304732527249518
7	4030435	C	T	0.702639160813379	0.513800274609351	0.637243254708192	0.604820617759692	0.877367369584478	0.348923750849848
7	40305112	G	A	0.732589583751373	0.862858731778912	0.874503576852272	0.800069002429638	1.28278712113282	0.257381459781495
7	40307023	T	C	0.655423430973312	0.5	0.825522414307718	0.574914093729137	2.27981946806009	0.131067129279778
7	40307178	T	C	0.671524018687535	0.605002160245938	0.637161345132417	0.637065696014788	4.69537381924203e-06	0.998271080356531
7	40309402	T	C	0.668298190129793	0.989999999999725	0.827991163826594	0.834939727642418	0.00558216265149114	0.94044237035836
7	4031064	C	T	0.924444993317731	0.99	0.942513231355961	0.958402486779146	1.252452220965	0.263084632713565
7	40311382	C	T	0.807836832121709	0.970208861462145	0.833214940114283	0.891945543320055	2.65625843367663	0.103143099668619
7	40314165	G	A	0.682874000767039	0.64214936825007	0.673532630919667	0.661778641123249	0.112212258476273	0.737639432222901
7	40314243	A	G	0.731666426548599	0.522385812411393	0.669280362747065	0.623259068425526	0.608869917587107	0.435213623667646
7	40316308	A	G	0.989999999999984	0.99	0.99	0.989999999999992	3.51248851199112e-12	0.999998504633945
7	40320493	C	T	0.293587303140127	0.375062604545655	0.270362366124131	0.33579150926819	3.52326302885346	0.0605132007225962
7	40332518	A	G	0.707453454311914	0.6383885178705	0.707922710978167	0.671677817235262	0.277973827876053	0.598032327245076
7	4033680	G	A	0.707560531656722	0.594793724312566	0.646384382487087	0.649147325452449	0.00332942870254806	0.953986636302713
7	40338553	C	T	0.814556597998281	0.598188200216788	0.844987458762748	0.702477767947467	3.1676277455932	0.0751114707612064
7	40340511	G	A	0.335188035609072	0.355551814859047	0.303940495682166	0.345736473260559	1.2002369598903	0.273274322792042
7	40342018	A	G	0.812401067557657	0.888022428199817	0.88025358568977	0.851572932370296	0.498104715026856	0.480334079773727
7	40344782	C	A	0.711252951722402	0.603946482417725	0.619549696615624	0.655668200622579	1.09881039429147	0.294527321307272
7	40347480	A	G	0.99	0.989999999872566	0.99	0.989999999933989	1.589305059953e-08	0.999899412574338
7	4034761	G	A	0.99	0.989999999668953	0.99	0.989999999828518	4.33688084783845e-08	0.999833839112357
7	40347862	A	C	0.99	0.989999999832065	0.99	0.98999999991301	3.90235768834114e-08	0.999842382804525
7	40348099	A	G	0.444313407812488	0.0100000000000184	0.284860592244214	0.219339062565629	0.0847006979613932	0.77102543602363
7	40349705	T	C	0.99	0.99	0.99	0.99	0	1
7	40349789	A	G	0.807428244969493	0.825904445760728	0.873927341258548	0.816998916979353	2.02740366519231	0.154484322263687
7	40350887	A	C	0.904503038275833	0.962772934596473	0.819626021350863	0.934686844569924	9.3782723767354	0.00219572387228232
7	40352551	C	A	0.88754359061287	0.849255872780012	0.807256483467163	0.86771055277545	0.773392973938045	0.379169451059119
7	4035307	C	T	0.848827213938864	0.856042162298421	0.880855365508144	0.852564557189115	1.04955656702554	0.305609235552248
7	40355334	T	G	0.226821700908968	0.312321882182201	0.232193010027406	0.271110794808502	0.421049568210079	0.516413794246146
7	40355481	T	C	0.29876961193344	0.356252485764833	0.275882271988391	0.328545740578102	1.38979301196343	0.238440058056142
7	40356836	C	T	0.815812731078094	0.879455456418069	0.82080594946743	0.848779662804201	0.379899306479798	0.537657130737028
7	40360257	T	G	0.340419918078372	0.295511614665147	0.28911152387634	0.317157416910321	0.705193424295577	0.401044111514845
7	40360502	G	A	0.632087910466684	0.624546505071778	0.618660496794632	0.628181462472123	0.0549112476612884	0.814727640141992
7	40362734	C	T	0.524205425103037	0.436047858950503	0.46083335755282	0.478539805836024	0.197764726732388	0.656531176074517
7	40363481	G	A	0.97467273619298	0.989999999885981	0.982176579579781	0.982612258785955	0.00126246600407526	0.971656169973902
7	40364316	A	G	0.368992543845361	0.220390092278956	0.292669399163681	0.292016473933963	0.000313256315702302	0.985878939764085
7	40364588	A	G	0.533525338835731	0.119218215672636	0.504125221315947	0.318914249037248	4.19122871614912	0.0406336366140652
7	40367949	T	C	0.480394862731584	0.27644695834325	0.466410081101497	0.374749848258427	2.44851297966403	0.117636261782384
7	40368473	T	C	0.989999999999989	0.989999999179204	0.99	0.989999999574823	1.84348183470044e-07	0.999657421992262
7	40368926	A	G	0.891353215043281	0.894928366377019	0.855700665049196	0.893205143434157	0.939619293102792	0.332375768959815
7	4036938	C	A	0.748236749014902	0.490622218380241	0.635236710734033	0.614792422146148	0.148143263905418	0.700316073970317
7	40371871	G	A	0.491644282913718	0.480197226157227	0.480972240705153	0.485714707513855	0.0166588469988851	0.897302927873535
7	40372593	C	T	0.853141118046157	0.99	0.899093772091751	0.924034018898248	0.475007391773154	0.490692508909496
7	40379594	T	C	0.455687429039597	0.372353156634861	0.418995773880544	0.412520275933944	0.0121418842746127	0.912258519463723
7	40381031	A	C	0.376974862412544	0.247692792656936	0.29321434362868	0.310006750279139	0.112842399103359	0.736931023333621
7	40386317	G	A	0.468310270419813	0.385483010176776	0.569715346472777	0.42540574961392	2.40556675393391	0.120904329684961
7	40387053	T	C	0.99	0.989999999961924	0.99	0.989999999980277	4.21469852127247e-09	0.999948200768254
7	40388695	G	A	0.715575654543552	0.903876747483816	0.735479828226398	0.813115620686609	3.46871700888389	0.0625398001601972
7	4038917	C	T	0.73941356013958	0.553873466835616	0.63139938492736	0.643303791808126	0.124495687628244	0.724208795845837
7	40391181	T	C	0.411638214588535	0.510645069189706	0.524382659392039	0.462923765271941	0.737518443313726	0.390456970625249
7	40394382	C	A	0.99	0.989999999563608	0.99	0.989999999773949	9.92496074766524e-08	0.999748635204476
7	40396300	T	C	0.46166708454856	0.224765998943153	0.4601161673434	0.338952322204959	0.766956109188909	0.381160354585088
7	40397769	G	A	0.989999999977556	0.99	0.99	0.989999999989182	1.85807445694143e-09	0.999965606876602
7	40399193	A	G	0.983799454411394	0.731703468034914	0.880518049413883	0.853213733468377	0.621938141871663	0.430327970940915
7	40400486	G	T	0.99	0.99	0.99	0.99	0	1
7	40401647	T	C	0.406151058195076	0.143468679879937	0.290153062411712	0.270081586227834	0.147465034613753	0.700969728609648
7	40418721	G	A	0.964132170971438	0.776704112791767	0.900261266867775	0.867044436834369	1.99636702082479	0.157676740483109
7	40419733	G	A	0.846389060927122	0.923871696033943	0.896120400450021	0.886525065912455	0.161372664449454	0.687895869780376
7	40421488	T	G	0.442420002429022	0.339182660023902	0.631529179453066	0.38894305906317	4.25063164632056	0.039235734628017
7	40425140	G	A	0.01	0.0100000005661229	0.0100000000000376	0.0100000002932517	1.13838200760435e-07	0.999730794415539
7	40425166	T	C	0.01	0.01	0.0100000000000778	0.01	-3.34062478072989e-11	1
7	40427000	G	A	0.960434655332872	0.736467132646453	0.863457088686809	0.844419478581307	0.333227316001295	0.563764878714132
7	40427634	T	C	0.962496753765854	0.792664677573581	0.86902935311482	0.874523738298257	0.0416064566117524	0.838371778718112
7	40433037	G	A	0.96793842561507	0.981474960421373	0.982748999441987	0.974950350644735	0.362901232086557	0.546899363910412
7	40436763	T	C	0.413228532863665	0.426535539802993	0.418198937598707	0.420121562458237	0.00123105542578086	0.972010846409011
7	40437450	C	A	0.60860357119745	0.786605391812871	0.702963256054142	0.700808514276238	0.00346090432532857	0.953087950433785
7	40440233	C	T	0.960339372570636	0.855359380716454	0.881241973341927	0.90595973679017	0.761226382303377	0.382945001763537
7	40447971	G	A	0.972196376240987	0.742024265965964	0.911653383838713	0.852967223118525	2.42464410279865	0.119440365618894
7	40451459	G	A	0.53816905175959	0.155167244551659	0.404682671016935	0.339774115625882	0.257728729502422	0.611684859387644
7	40458304	A	G	0.449995186469917	0.191805298561527	0.333339398605169	0.316252824533371	0.24131155192973	0.623260443595631
7	40466200	C	T	0.955686393024264	0.788376928594032	0.926749370435593	0.869020090449403	1.75330837352584	0.18546136373246
7	40476625	C	T	0.519299495496147	0.357313510863319	0.436083664032349	0.435390755456342	5.75034897011838e-05	0.993949615149421
7	40480059	C	T	0.99	0.99	0.99	0.99	0	1
7	40481812	A	C	0.569745638904004	0.753917106312397	0.6311207153902	0.665146459021552	0.126048954569161	0.722564316832354
7	40485935	C	T	0.743026547014833	0.913250878439733	0.797020735349221	0.831202750692932	1.64489078973984	0.199655750915561
7	40485949	T	C	0.989232112619814	0.769456925994162	0.880022190747676	0.875388565947726	0.0443518028736942	0.833200444539554
7	4049091	A	G	0.706068121734945	0.512893540521316	0.65384179265545	0.606003688666285	2.00168458289566	0.15712449668348
7	40500709	C	T	0.938629489513823	0.99	0.916740870007588	0.965239413945663	0.82256235784846	0.364432056272695
7	40500956	C	T	0.943163309167348	0.981910237915329	0.945026811989288	0.963234218258802	1.58132915742301	0.208569342950984
7	40501995	A	G	0.800682833182809	0.959693941560933	0.857871699787324	0.883050587322677	0.973509708420994	0.323806424839656
7	4050276	G	A	0.879780112050651	0.686014261002382	0.790912019545325	0.779409401207648	0.0944244533564599	0.758625978780283
7	40505382	A	G	0.919106412407109	0.933221038879023	0.891656963702646	0.926417788919561	1.37706346153722	0.240601980603937
7	40514721	G	T	0.832853021562693	0.915899149636616	0.80901025670458	0.875870915904985	5.79152118557624	0.0161036487339104
7	4051677	G	A	0.861982320842436	0.637303280732541	0.750387827854197	0.745598578065511	0.0227631286381126	0.880074679940747
7	40525965	A	G	0.989999999932479	0.669402150590709	0.847932461844939	0.823930313973442	0.0665854664436253	0.79637480324058
7	4053419	T	G	0.788582835792895	0.657484909942299	0.726182276312097	0.720674110202286	0.0199569365905918	0.887657420980736
7	40538810	A	C	0.742567252572269	0.891638345316792	0.808727475663506	0.819786078613932	0.125445400367349	0.723201951481452
7	4053893	C	T	0.981083338449529	0.983162170137988	0.979646121721161	0.982160173264151	0.0419836246006908	0.837650990008747
7	40541092	T	C	0.895209147665691	0.99	0.762436215631272	0.944310809174863	2.6577800096378	0.103044462184661
7	40543511	G	A	0.884784033311447	0.905308225500189	0.867571481665503	0.895415564865215	0.181654343451276	0.669955361896145
7	4054773	A	G	0.902517283649457	0.989999999883906	0.916639352765628	0.947833330658902	1.8614911042705	0.172452804062976
7	40549268	G	A	0.989547954856597	0.99	0.97488479027952	0.98978211424088	1.22796658338373	0.267802853938361
7	40552907	C	A	0.910228241799789	0.92590176792688	0.914256950022419	0.918347128333622	0.0346763098921537	0.852275564117217
7	40559736	C	G	0.854842365125571	0.909780363452586	0.869150238464089	0.883300248258965	0.0695911425150191	0.791933008499469
7	40569067	G	A	0.99	0.989999999858753	0.982420056579052	0.989999999926834	0.823384011933521	0.364192614505151
7	4057204	A	G	0.99	0.989999999996222	0.99	0.989999999998043	1.9362780957068e-10	0.999988897419577
7	4057536	C	T	0.99	0.99	0.99	0.99	0	1
7	40576241	T	C	0.99	0.989999999968106	0.99	0.989999999983479	4.16802830453391e-09	0.999948488358338
7	4057967	C	T	0.927608192287825	0.95375471911585	0.968617574535136	0.941152093184742	0.702884524620547	0.401816146347697
7	40582054	C	T	0.99	0.979041801694676	0.99	0.984323653277842	0.894509365420453	0.344258231065405
7	40586674	G	A	0.896069336768832	0.99	0.96298360653033	0.944725420322577	0.255358309208718	0.61332714452725
7	40586803	C	T	0.961585137740285	0.977202824984777	0.958911111272134	0.969675099732932	0.658216360237832	0.417190342246991
7	40596516	G	T	0.899260788211059	0.853751851503525	0.903297359337521	0.875687158996556	0.564059557251067	0.452629193954476
7	4060431	G	T	0.807322237057453	0.653019958322792	0.748104142208218	0.727393656672899	0.409418038018727	0.522265034128531
7	40607390	G	A	0.890242814151399	0.877123117687042	0.884907794340212	0.883446811382862	0.0015560156360695	0.968534515494248
7	40609178	G	A	0.99	0.99	0.99	0.99	0	1
7	40612023	T	C	0.785133248858218	0.933569861877457	0.889295866554485	0.862023414402184	1.17461390406804	0.278455231642975
7	40612227	G	A	0.61599559970031	0.317824189294624	0.443573799621167	0.461542809110165	0.154412934901037	0.694353373272455
7	40615041	A	G	0.99	0.989999999981372	0.99	0.98999999999035	1.45999117201765e-09	0.999969512965918
7	40619254	T	C	0.989999999999998	0.989999999388559	0.99	0.989999999683272	1.42477294646427e-07	0.999698829187042
7	40621159	C	A	0.99	0.989999999966479	0.989999999999992	0.989999999982636	2.23612013564824e-09	0.999962269928562
7	40632689	T	C	0.989999999999999	0.989999999960233	0.99	0.9899999999794	7.0887985140331e-09	0.999932822107165
7	40634382	A	G	0.99	0.99	0.99	0.99	0	1
7	40636411	C	T	0.989999999999985	0.989999999990495	0.99	0.989999999995069	6.05244266462093e-10	0.999980370673291
7	40638101	C	T	0.883451181430512	0.947171992303996	0.878029863141371	0.916458561462977	2.05247661396583	0.151958823984482
7	40638119	A	<*>	0.99	0.989999999998346	0.989999998897247	0.989999999999144	-1.22647717034528e-07	1
7	40638365	T	G	0.739874672988691	0.943957981809133	0.793255069723877	0.84558982695768	2.33160218963082	0.126771337010733
7	40644088	G	A	0.979395881202974	0.99	0.986130651182232	0.984888814739834	0.00164473787893118	0.967650365983884
7	40645645	G	A	0.989999999999995	0.99	0.99	0.989999999999997	9.75273398404387e-13	0.999999212041671
7	40653684	A	G	0.240110199938699	0.141630036290755	0.0752250509503277	0.189097475169064	3.31666081386343	0.0685809923319449
7	4065611	C	T	0.926199518009726	0.626474286420285	0.800584294717552	0.770941848046396	1.03113462258187	0.309892326384299
7	40656275	A	G	0.769222111444027	0.869256743429487	0.842905782140105	0.821040050812495	0.583710911364066	0.444861427170515
7	40656563	A	G	0.989999999999046	0.9899999999999	0.989999999989692	0.989999999999488	-1.81242119463019e-10	1
7	40658280	C	A	0.750503670087371	0.99	0.99	0.874562768982113	0.479170469607085	0.488798300231964
7	40662416	T	C	0.989999999999996	0.989999999995078	0.99	0.989999999997448	1.09477948952275e-09	0.999973600032781
7	40662422	T	C	0.99	0.99	0.99	0.99	0	1
7	40662732	C	A	0.98999999692893	0.99	0.989999999999997	0.989999998519744	1.92698864165829e-07	0.999649748805625
7	40663656	T	C	0.880929648215098	0.967622050122741	0.902146460520905	0.925836312403257	1.48893709642206	0.222381448581704
7	40663813	C	T	0.989999999999999	0.989999999937595	0.99	0.989999999967674	1.1955679781369e-08	0.999912757681653
7	40664412	G	A	0.98999997806834	0.99	0.943786966994333	0.98999998942894	19.1846165961483	1.18665843414699e-05
7	4067574	G	A	0.909277627864923	0.867812412831558	0.979716259132723	0.88779864647764	4.29628033515273	0.038195826517715
7	4067972	C	T	0.99	0.98359366437282	0.985000783738342	0.986681518145121	0.0372904224925034	0.846874949519665
7	40679948	T	C	0.954636613236941	0.989999999999953	0.989999999886642	0.972954847580181	0.379274606551422	0.537991710500007
7	40682603	C	T	0.99	0.989999999950292	0.989999999999992	0.989999999974251	4.95462014659609e-09	0.999943837653675
7	40683852	C	T	0.824973787367176	0.983883809095169	0.941338522503608	0.907289178622277	2.45706368426224	0.116997312363317
7	40685202	C	T	0.848708061075488	0.914047898186982	0.864597460201239	0.882554096699242	0.290345492825547	0.589999215401311
7	40685811	T	C	0.443717251167051	0.851782964691412	0.701628544209259	0.65509529077267	1.16537534063636	0.280353525167295
7	40687524	C	A	0.99	0.99	0.99	0.99	0	1
7	40689944	T	C	0.99	0.99	0.99	0.99	0	1
7	4069450	G	A	0.934873148508975	0.898403898163212	0.908882459728267	0.91598207682987	0.0915494074241178	0.76221656912984
7	40696043	C	T	0.99	0.989999999971261	0.99	0.989999999985113	4.29729277067782e-09	0.999947695683337
7	40697882	T	C	0.719196845076857	0.863060874476026	0.756999361159331	0.793718412305626	0.546445202158016	0.459773831399777
7	4069819	T	C	0.930005456357801	0.768578017359233	0.825639385731876	0.846386042956543	0.261240882883472	0.609268930561956
7	40699189	G	A	0.683851244169116	0.840821244572714	0.782221254746788	0.76516170437818	0.134302580155684	0.714012033681779
7	40700500	A	G	0.99	0.98999999971825	0.99	0.989999999854054	6.43987190248425e-08	0.999797521613582
7	40700633	A	G	0.577298049857615	0.8746774911706	0.70745120612464	0.731340600457741	0.158891950878192	0.690178725956994
7	40701011	C	T	0.91407187873396	0.989999999992719	0.984873259027996	0.953402645545997	2.4845659438468	0.1149680621621
7	40702266	C	<*>	0.989999999523889	0.99	0.989999999383613	0.989999999770514	-1.78871070628771e-08	1
7	4070291	T	C	0.95866195140316	0.721092806648305	0.87193424591656	0.835601134420145	1.24560623545174	0.264393324719131
7	4070340	G	A	0.99	0.99	0.989401249408675	0.99	0.00599719847347318	0.938272263198749
7	4070358	G	A	0.918043688611842	0.642750298797386	0.784221231482701	0.775441712687954	0.10375852464623	0.747365044233413
7	4070399	G	A	0.910349639695906	0.643329598259572	0.7748897655831	0.772033258231885	0.0106486448112909	0.917810373947197
7	4070424	C	T	0.949039517239809	0.734491300182001	0.82097667298425	0.837903540803864	0.357571128372244	0.549858272726143
7	40705146	G	A	0.925057348344204	0.960407738278406	0.927892306835932	0.943368850330121	0.555659563203093	0.456014376171242
7	40708915	C	T	0.98999999957222	0.99	0.989999999416682	0.98999999979381	-2.46862214857678e-08	1
7	40716701	A	G	0.65815733876368	0.808885271834006	0.773977627297344	0.736234408094109	1.35726069943204	0.244012790991251
7	40717226	C	T	0.57014468091324	0.778532197803141	0.727214566074655	0.678089414662209	2.4032163826424	0.121086064027846
7	40719624	T	C	0.99	0.989999999999956	0.99	0.989999999999977	1.24032400145725e-12	0.999999111397286
7	40720407	A	G	0.733428026997182	0.759016192957932	0.799226072271833	0.74668269696485	1.60603788731121	0.205049648551593
7	40723257	T	C	0.697463908834715	0.787555302865254	0.782259878096451	0.744131250942534	1.2923682596743	0.25561196888306
7	40727223	T	G	0.650229197921512	0.825174413382569	0.773744850968796	0.74085081953034	0.701378224026951	0.402320978183282
7	40728563	G	T	0.950596183980259	0.98999999998621	0.982841506676999	0.971007360671342	1.04209775647355	0.307334090681606
7	40728610	G	T	0.627615138636182	0.830713920386503	0.7526828629207	0.732820307582849	0.426012744499777	0.513951947779531
7	40728868	A	G	0.701279441065465	0.809134932209516	0.786527135085582	0.757148585478084	0.615639920389541	0.432672148618325
7	40732741	C	T	0.759482840798514	0.89617084347837	0.820513546270822	0.830287226186679	0.119298290865198	0.729796799193023
7	40733756	C	T	0.651251736959292	0.769750097477635	0.744782694480979	0.712633887707793	0.556515434243747	0.455667644100755
7	4073819	G	T	0.902208711287579	0.640183668289308	0.781016267389628	0.766479739014474	0.103673462921371	0.747465090238633
7	4073998	C	T	0.904952751605363	0.635391892990015	0.777483563093085	0.765320226842613	0.178103316964936	0.673008312229563
7	40743543	C	T	0.681465988828467	0.88511070497056	0.734577564774594	0.786953951790071	3.2954758623628	0.0694709755645191
7	40744674	G	A	0.666997076784936	0.99	0.763396548189503	0.834312591010339	0.0968158850366873	0.755684683062687
7	40748650	A	G	0.508962614296616	0.807412724472637	0.644600030764934	0.663559771367795	0.126051951197164	0.722561155288676
7	40749158	G	A	0.99	0.989999999853964	0.98999999999999	0.989999999924353	3.04671849537557e-08	0.999860730433501
7	40749753	G	C	0.558121278711072	0.757537909340713	0.732956897761323	0.661419093377226	2.90790217267081	0.0881464631902146
7	40753431	T	C	0.931301040220826	0.970002184744572	0.984936236587519	0.951348233084126	7.33776368059719	0.00675207874764993
7	40754948	C	T	0.596329423960555	0.746110278487965	0.733944776621448	0.673915906605754	3.61801174154759	0.0571571433979746
7	4075692	G	T	0.959467800443104	0.448119609268378	0.822634340359919	0.694589437414596	2.85662498699024	0.0909982447756554
7	40760387	C	T	0.94675734299841	0.800683625915503	0.959344071692703	0.871091157549464	1.43229650761897	0.231390012618711
7	40760498	A	G	0.478244788815939	0.800683636982425	0.683583952986959	0.645268112166179	0.0875495390645119	0.76731583429901
7	40760874	G	A	0.61966365890062	0.90582684586104	0.80542906933548	0.767896189746118	1.11556892160609	0.290874584316405
7	40765764	G	A	0.56488876781986	0.854221353704597	0.736541471962338	0.714763047308154	0.381615830556673	0.536739737368278
7	40766615	T	C	0.582290703064864	0.928600619923811	0.74602270127956	0.761679239997799	0.0496967262060188	0.823591835328685
7	40769680	T	C	0.99	0.98999999979938	0.99	0.989999999896079	4.75349996837342e-08	0.999826041038752
7	40771595	A	G	0.616049190765713	0.936530478403901	0.769828167423264	0.782058497762295	0.0301653434495953	0.862115596379554
7	40773604	T	C	0.989999997941709	0.99	0.99	0.989999999007904	1.44621466745677e-07	0.999696571456846
7	40782572	T	C	0.909858342713801	0.99	0.888392053148963	0.951371721188052	0.388894946298465	0.532880837455832
7	40783906	T	C	0.99	0.989999999994666	0.99	0.989999999997237	7.42654396542808e-10	0.999978256300389
7	4078440	G	A	0.948540985520209	0.76285718888292	0.768467906081142	0.852356778862093	3.58885687047042	0.0581682429948579
7	40786932	C	T	0.583719834770971	0.658627018103445	0.53230593529507	0.622521755737192	1.44791799042643	0.228862322555949
7	40788314	T	C	0.99	0.99	0.989999999999961	0.99	-8.11369803492596e-12	1
7	40790257	A	G	0.50774588783984	0.492191219141586	0.431753349407185	0.499688569454144	1.8904645359126	0.16914953592261
7	40790382	A	G	0.629097710282125	0.99	0.867049350828709	0.816045096355984	0.59250537477883	0.44145193788444
7	40795112	A	G	0.820317560707224	0.942569138840988	0.894579508262336	0.883643878180514	0.230830891189818	0.63090841848313
7	40796618	G	A	0.262297091809886	0.615704054447258	0.2822145169436	0.445361898456045	1.5392573623572	0.214728379133949
7	40797219	C	T	0.276741496595556	0.353725285482549	0.273472067850517	0.316619099239018	0.305227607715161	0.580623589109141
7	40797506	A	<*>	0.989999999983006	0.989999999999883	0.989999999996535	0.989999999991748	9.02619525960995e-11	0.999992419594753
7	40798149	A	G	0.989999998441476	0.99	0.99	0.989999999248792	6.88129996316923e-08	0.999790697073225
7	40804488	G	T	0.570378186860873	0.440474858809315	0.496363207265804	0.503088262930166	0.0416548408036859	0.838279124113465
7	40805697	C	T	0.199316361622355	0.5	0.437615608273964	0.355070486301975	0.159342328080048	0.689762742311842
7	40807463	A	G	0.989999999093271	0.989999999997547	0.989999997221418	0.989999999561686	-1.94052820994022e-07	1
7	4080757	A	G	0.924299426167012	0.674860832406279	0.804409223223832	0.795090234598952	0.0834672635919531	0.772652534978408
7	40808519	C	T	0.958912512839237	0.966525285363347	0.943091052539108	0.962855929006726	1.64647574709893	0.19943928028701
7	40809688	A	C	0.99	0.989999999489868	0.99	0.989999999735752	1.00931994829755e-07	0.999746513705674
7	4081000	C	T	0.99	0.973388549544949	0.956043732638744	0.981395268664284	4.06886895327285	0.0436805129774718
7	40812079	T	C	0.548391925699105	0.788573689091194	0.672123292160218	0.672806079136207	7.64818921307356e-05	0.993022275192981
7	40815025	A	G	0.490747978639667	0.677899288150561	0.704199240126472	0.58769235696631	2.37019435952315	0.123671653176613
7	40816439	T	C	0.576902907630152	0.905097460546972	0.689034690771577	0.746907686041065	2.53149036280391	0.111594769451986
7	40816580	T	G	0.883963839014827	0.923360164959729	0.904497250502143	0.904371135854286	2.05956600723999e-05	0.996379017479546
7	40819223	A	G	0.889141954462249	0.935607289025038	0.899438247515391	0.913210997765774	0.497714905791571	0.480505897164078
7	40824906	G	A	0.637870934368659	0.974268586722776	0.837294340796121	0.812124918288091	0.367916968287639	0.54414189395394
7	4082545	G	A	0.900032652373917	0.67262438906211	0.810413698389111	0.782235171978401	0.534385576226266	0.464768885425568
7	40826041	C	T	0.561785365714804	0.796913685525459	0.69003226700946	0.683581835376723	0.0299903013393289	0.862512238255852
7	40829486	G	A	0.315622221675137	0.677174640730415	0.497163651615474	0.502906374745771	0.019325857487609	0.889436342546501
7	40832144	C	T	0.938176636817195	0.846877815787194	0.906032294715902	0.890883847523655	0.207928800200702	0.648395655196253
7	40832597	A	C	0.386455508719781	0.81715760536971	0.460995379014771	0.609559194784444	2.16268141615766	0.141397754764653
7	40834957	A	G	0.99	0.989999999969704	0.989999999999998	0.989999999984307	2.96384363549433e-09	0.999956562211628
7	40835945	T	C	0.585304732889276	0.770852543175278	0.676164336719408	0.681418498617425	0.0230492191517291	0.879329149494756
7	40836244	A	G	0.369108942476725	0.578782153016794	0.608460827754693	0.477719665536481	2.92571798285269	0.0871784367205252
7	40836291	T	C	0.412869174154633	0.63805450282521	0.575122301670395	0.529515174405992	0.874128064656611	0.349815015192107
7	40846482	A	G	0.844889813767868	0.93441195228226	0.902740035207346	0.891262281518323	0.210624166800861	0.646278627786545
7	4084716	C	T	0.923843662313026	0.574545425660985	0.751606506656907	0.742907175727269	0.0417467054105946	0.838103359641637
7	40847221	C	T	0.47317639310597	0.808140405898482	0.661797094143054	0.646687751732491	0.167049620325218	0.682747325875579
7	40847909	G	A	0.412643776151716	0.684045519768981	0.559044860920458	0.55322987934546	0.0267266867251911	0.870138168103563
7	40847949	G	T	0.677299808046667	0.905833128967628	0.84408611467995	0.795680068283725	2.50886246629146	0.113207622026575
7	40848600	C	T	0.989721244795132	0.939988770833664	0.966340976706737	0.963959823283092	0.0181305241506294	0.89288889602718
7	4085343	T	C	0.942421935724931	0.672479956880916	0.811450160611915	0.802591990683732	0.10808284736021	0.742337432952506
7	40864113	C	T	0.989999999445047	0.989999999997053	0.989999999864352	0.989999999730986	1.12603316289947e-08	0.999915332711562
7	40866663	C	A	0.769244619256319	0.733637718031049	0.727134392202562	0.750800244421629	0.134786544770139	0.713519909380373
7	40866846	G	A	0.951201308760372	0.92610556875662	0.957783277195425	0.938201715438429	1.47018145169438	0.225317066896623
7	40868141	C	T	0.826757344785	0.910695424186459	0.897610954505665	0.870237269914956	0.692421020517983	0.405342120675652
7	40869754	A	C	0.670986604684757	0.819099362555531	0.709496788441488	0.747709013261818	1.23763175444492	0.265927961107353
7	40869966	C	T	0.736401566566044	0.871582730878327	0.815516333239713	0.806425409679807	0.108979622059983	0.741308825230691
7	40870771	C	T	0.895158042530458	0.924434079642153	0.856288960819598	0.910323029754316	1.69985233653136	0.192307289403776
7	40871858	A	G	0.703613271012982	0.782558590464362	0.727184368229362	0.744506946488797	0.231838262409519	0.630164122001012
7	40873221	A	G	0.415184800047323	0.725699922182804	0.53437029717755	0.576031633313502	1.1433751731248	0.284940264498372
7	40873916	C	T	0.830991742405586	0.989999999999728	0.780047551775553	0.913358019839352	5.18824442097881	0.0227401766863765
7	40875192	A	C	0.771192826846989	0.827828957533015	0.773729501906648	0.800530342542351	0.880020858455271	0.348195966515233
7	40876114	C	T	0.790482030271276	0.791917804540936	0.813249717714603	0.79122576134296	0.173288046767832	0.677205997223494
7	40876137	G	A	0.99	0.989999999973207	0.988601690864334	0.989999999986122	0.0178631157468511	0.893676997800017
7	40876786	A	G	0.570148464444268	0.989999999999126	0.668110431973366	0.787631559861685	0.902947667168269	0.341992560961868
7	40882643	T	C	0.686908190716348	0.88597993159955	0.795694864174574	0.790027352493847	0.0146305552601936	0.903725226972463
7	40883236	T	G	0.628182006837927	0.725628867887266	0.729991166273944	0.678659480861484	1.69053798839032	0.193530065648517
7	40883310	G	C	0.744508569210019	0.840838322297997	0.801954381749262	0.794407381309592	0.0706633161777858	0.790373429954578
7	40883552	G	A	0.748203356685987	0.837923053949999	0.811006017178199	0.794678159868745	0.361576091770095	0.547632214834918
7	40885228	G	T	0.762343507593987	0.839822145365773	0.795883894525646	0.802477441959772	0.0453007695423687	0.831451939015719
7	4088555	A	G	0.952321822933555	0.707485247085042	0.844173125252501	0.825496476644025	0.471167061091151	0.492450755297914
7	40885934	G	A	0.748672032690006	0.796183801634682	0.77375604820895	0.773283129003348	6.50814015786295e-05	0.993563292126239
7	4088876	T	C	0.873701273321035	0.980372295851616	0.900656068256715	0.928956862991876	2.07239775374466	0.149985555671584
7	40889040	G	A	0.55879329828	0.640475382939173	0.670859388629089	0.601104618133451	1.65661877356372	0.198060469312172
7	40890670	C	T	0.59919652357996	0.699141555674581	0.655668985163082	0.650968050204974	0.00360229664556832	0.952140394109335
7	40891126	G	A	0.694692283332755	0.81697376311861	0.777748222774578	0.758034089861828	0.413349102004521	0.52027450952856
7	40892728	A	G	0.378920839639846	0.664538761618776	0.688171840279125	0.526870923224932	3.25703949354336	0.071117414803214
7	4089691	C	A	0.944596763210565	0.667618017500332	0.840616087904988	0.801121772932664	2.11392004624559	0.145964989603048
7	40897004	T	C	0.99	0.989999999938007	0.99	0.989999999967888	1.09256995624251e-08	0.999916600261733
7	40897267	C	T	0.728104509399599	0.794309389279541	0.799838791725798	0.762398637177409	1.08801965070492	0.296910407098092
7	4090283	T	C	0.99	0.737907973375883	0.864744307656257	0.859416330208707	0.00491431186974869	0.944112352991887
7	40904112	G	A	0.510234651189858	0.727735379827924	0.666150006542006	0.622900028624376	1.67785387873672	0.195209865769402
7	40909142	G	A	0.732017076915818	0.845616255119689	0.689966213001227	0.790861451225423	2.20544333651233	0.137524351817927
7	40910367	G	A	0.75050366859256	0.99	0.98999999999927	0.874562768261614	0.870942532259651	0.350694507992616
7	40912523	A	G	0.818588650598104	0.848041228786151	0.84215113900229	0.833845086099513	0.0986246036284353	0.753486448244927
7	40912992	C	T	0.977439821121596	0.938709389252873	0.954753132032964	0.957377457413597	0.0287047483541071	0.865462551555463
7	40913646	T	C	0.781939515165636	0.714969556814925	0.794374581228261	0.747249076739968	0.249880914756419	0.617158941507043
7	40914191	G	A	0.985617540313835	0.95467118423843	0.969222817292559	0.969587327866775	0.000242531629041107	0.987574705281196
7	40915819	T	C	0.796280648007789	0.847222866741678	0.820938062473993	0.822668717311943	0.00177696469318838	0.966375885559031
7	40918046	G	A	0.99	0.989999999810578	0.99	0.98999999990188	3.12564168032434e-08	0.999858938124417
7	40918070	A	G	0.563233075123907	0.507033647050884	0.564175285464198	0.534121771382081	0.42531174605572	0.514298415853175
7	40919389	C	T	0.766586557026848	0.679353691762894	0.713259722019241	0.721399932820119	0.0523317507657756	0.819054416075248
7	40921689	A	C	0.84138454626847	0.829175460142149	0.856834098311894	0.835060239655036	0.717138270658845	0.397084215553868
7	40922640	A	C	0.589526784036207	0.484949816146788	0.571438563446919	0.535355914669488	0.793653964417055	0.372997528797442
7	40922930	C	T	0.513789017586615	0.596000203815029	0.488162480191219	0.556374412052934	1.79286264848055	0.180577766456946
7	40923469	A	C	0.650082566395565	0.464726730882623	0.618796182542015	0.554068243599861	2.03552750595784	0.153660866268305
7	40924142	C	T	0.98999998140016	0.989999999492028	0.988853251782912	0.989999990771748	0.0123599995022818	0.911477151876259
7	40924632	G	A	0.370980025838931	NA	0.649261227825796	NA	NA	NA
7	40925373	A	G	0.936245873230378	0.95633108229445	0.951953652637143	0.946650011525567	0.0898999685778078	0.764304363377714
7	40926464	T	C	0.938801245209252	0.969023231536116	0.946207524963446	0.954456234126567	0.160219767422559	0.688954262872902
7	40926906	A	G	0.746603976857265	0.724165280849496	0.745317735072657	0.734980732325241	0.111112646925992	0.738880941597872
7	40926963	T	C	0.99	0.989999999878791	0.99	0.989999999937214	2.24361657838577e-08	0.999880487211365
7	40928113	G	T	0.649224438865787	0.523551522871994	0.585544953269404	0.584125868381002	0.000384259904285737	0.984360430885144
7	40928658	G	A	0.861412678650491	0.799936400501671	0.876448148087407	0.829567966569403	3.41876811627853	0.0644590967491642
7	40937782	C	T	0.973748839028315	0.90385071779367	0.911540249273927	0.937541612228769	2.09810617351014	0.147481710969413
7	40939081	G	T	0.946645362105974	0.89552267234542	0.904901530062666	0.920163808810007	0.538530644109674	0.463042313858368
7	40939403	C	T	0.967363559205518	0.872985317413561	0.869077350476954	0.918475629957284	3.06521248062218	0.0799847050534103
7	40939687	T	C	0.687643349909863	0.659286859983423	0.623009904931935	0.672954688127967	0.586368008793366	0.443827033911354
7	40939791	A	G	0.913320702400965	0.793034067648409	0.847913962750021	0.851012225599141	0.012751592254779	0.910091642576797
7	40939856	C	T	0.968370605501716	0.910736563830473	0.946261819851851	0.938516171916012	0.206726926532057	0.649344991091918
7	40940257	C	T	0.989999999999981	0.989999999584143	0.99	0.989999999784577	7.01965137937327e-08	0.999788603482558
7	40940977	T	G	0.983571830447023	0.876109789653403	0.920932138398869	0.927906493315928	0.0734100978780032	0.786434888420307
7	40944971	G	A	0.697261147881186	0.989999999999979	0.630488210521578	0.848899873278721	1.07981716709833	0.29873846055752
7	40945186	G	T	0.66801887018486	0.571524710494745	0.549585062400334	0.61803489546538	3.35878395085625	0.0668474140446399
7	40946513	T	C	0.439780962969719	0.444820267465533	0.447796482439722	0.442391322698551	0.0115226768086277	0.914516291794264
7	40947301	T	C	0.615111587665227	0.535643626809931	0.4592440186689	0.573947183942184	7.36865934276669	0.00663703972464493
7	40947332	G	A	0.879341686217706	0.966384673357219	0.894081319923713	0.924429953555974	1.06272667841144	0.302594115727821
7	40948817	T	C	0.218152881655598	0.2631732022292	0.241748693677137	0.241473407712724	8.32184445978303e-05	0.992721467339575
7	40949679	T	G	0.771546737457138	0.461540678778018	0.720319953679931	0.610963599061354	2.35343257072715	0.125007477620103
7	40950856	G	A	0.973294343995551	0.798156763654754	0.907512037129602	0.882573077379018	0.497677319193705	0.48052246964858
7	40953390	A	G	0.875671990450037	0.968074134041189	0.878891063993667	0.923536300830254	2.53430473008613	0.11139594472509
7	40954481	A	G	0.890968547811173	0.979106528015386	0.905979402922581	0.936624021556956	1.81368021879228	0.178067382899291
7	40954525	A	G	0.99	0.9899999999502	0.99	0.989999999974204	7.9295073744061e-09	0.999928950150131
7	40956829	C	<*>	0.99	0.99	0.99	0.99	0	1
7	40957079	C	A	0.71197579658836	0.587585666495413	0.612836708464142	0.647541709200214	0.653913136008664	0.41871709588708
7	40957384	G	A	0.887473501027439	0.93214867968895	0.920970424128899	0.910615243574102	0.201091740096425	0.653841064277499
7	40957669	A	G	0.918914902076272	0.932737542929244	0.919893263238327	0.926075030038111	0.102299430524848	0.749087484377673
7	40958978	A	G	0.626049354961321	0.506074676075431	0.523599299056595	0.56390247129843	0.681600500807754	0.409036141707862
7	40959287	T	G	0.589330408485444	0.826336791479329	0.723265586712107	0.712099714876277	0.0359114372723876	0.849698500106856
7	40959386	T	C	0.691367184553998	0.535831106500455	0.549172996584014	0.610799496122263	1.39503906451349	0.23755596213078
7	40961250	C	T	0.896908440925835	0.966981713549181	0.906041543518664	0.933206396144728	2.42279313644929	0.119581542542735
7	40962266	A	G	0.444991378323012	0.362887428910957	0.347633364462938	0.402461532527567	0.680738963027855	0.409332380977813
7	40963258	G	A	0.99	0.99	0.99	0.99	0	1
7	40963295	A	G	0.965778705420735	0.971027403658718	0.966635028400619	0.96849753110801	0.0139803257150445	0.905878742831968
7	40963505	G	A	0.989999999090486	0.99	0.99	0.989999999561614	4.40862941146769e-08	0.999832470282901
7	40965127	G	A	0.808105060271072	0.989999999999501	0.76353076600984	0.902326639050398	2.3877963632723	0.122285898281601
7	40965987	T	G	0.99	0.99	0.99	0.99	0	1
7	40967221	A	G	0.877784584835036	0.921055878174552	0.924777105924513	0.900199114784905	0.865725257957392	0.352141462732326
7	40985798	G	A	0.523010328025492	0.753986242169644	0.675594877757301	0.642655851552163	0.899596787272005	0.342889850299597
7	40987555	C	T	0.939673430768896	0.976399076995358	0.967416897658065	0.958697315514203	0.366115429731257	0.545129343415277
7	40999763	G	A	0.591070192172832	0.733229780859441	0.711981310208068	0.664708859112495	1.56294497174759	0.211234540247605
7	41002363	G	T	0.74558343236432	0.660321995415265	0.69781208619073	0.701418008024709	0.0107101197219014	0.917574317231648
7	41002854	A	G	0.602846100968448	0.834263240549292	0.697566985221561	0.722720179271326	0.466885062271853	0.494423686648922
7	41004807	G	A	0.860237794055138	0.598387544925953	0.720825189437336	0.72459936500622	0.00330903842688012	0.954127595691278
7	41005940	A	G	0.573611722377994	0.409512981359423	0.504244374305072	0.488608574530374	0.0571139155600696	0.811117075604534
7	41007872	A	C	0.247111960140536	0.376696771800001	0.247861073053864	0.314236892580139	3.28630360234064	0.0698601307753782
7	41008540	T	C	0.535371265010152	0.746381757676574	0.687006485523522	0.644674700211359	1.21378856907066	0.270583101380666
7	41011305	A	G	0.0876189883641736	0.167284202262688	0.133436983025982	0.128885569163604	0.00853776285515978	0.926380227154828
7	41013395	C	T	0.73790797494789	0.750503828682156	0.780096917382915	0.74443262718224	0.0435509458242628	0.834691313799258
7	41014605	G	A	0.78465103914146	0.676067241084966	0.740911448219005	0.728404631748196	0.0493344892544873	0.824225384507832
7	41014781	T	C	0.81289184557478	0.714698402188421	0.68640904256778	0.762027641900646	2.17598118917848	0.140180086199829
7	41015035	T	C	0.696558792426945	0.463486289997998	0.60688572369644	0.575827236168751	0.0840067392856685	0.771939286945317
7	41016411	A	G	0.977986024920444	0.830546226024606	0.896608653581788	0.901612209092399	0.0601882611974496	0.806198633107761
7	41016442	A	C	0.429140047900654	0.674791179215996	0.549212616945892	0.556387333922001	0.0452964175066648	0.831459913887184
7	41018143	T	C	0.171545812816874	0.279029146056582	0.15866980517829	0.227222179435042	5.42051622766411	0.0199014749349176
7	41019212	G	A	0.768372302087482	0.667962206056055	0.662793803838192	0.716359872343203	1.97577363159193	0.159836354813458
7	41020157	T	G	0.786038040216344	0.538413958899688	0.641050054562441	0.657768766094316	0.0626770340219713	0.802313740716611
7	41024274	C	T	0.15876264171493	0.368688503303768	0.185645384239134	0.267504238017948	2.04774663030962	0.152431654113097
7	41024666	C	T	0.167889429319375	0.411649328877159	0.198568762619147	0.294157057290307	3.02499030448062	0.0819908110606035
7	41025298	T	C	0.126530610437861	0.479967339221647	0.198644678767733	0.309610835947862	1.67284236141043	0.195878255732169
7	41025898	C	T	0.964471151807365	0.943270608612503	0.944403052161163	0.953489270432427	0.0639362042753198	0.800379419006669
7	41027253	G	A	0.989999996653523	0.934196937960274	0.932105399384026	0.96109401225042	1.20274220932462	0.272774287083001
7	41028775	T	C	0.242968663939351	0.327932829863475	0.385900080171022	0.286980101888047	3.37928767611573	0.0660205830888103
7	41033863	A	G	0.973741216372472	0.837808344031327	0.874634655428929	0.903327988499759	0.982182326570573	0.321660618153262
7	41037536	C	T	0.936988463696145	0.982014349638493	0.950467412162986	0.960311872614281	0.478008501255074	0.489325771143049
7	41038240	T	C	0.531861261826723	0.818828142060026	0.672696294416218	0.680510105787574	0.0321203719381075	0.857763725798112
7	41041512	A	C	0.99	0.974444198872772	0.980024230593279	0.981942095016096	0.0192995049838759	0.889511265863009
7	41041530	C	T	0.99	0.989999999995021	0.99	0.989999999997421	4.90472262733287e-10	0.999982329563101
7	41042490	C	A	0.426784063751199	0.728000408385877	0.589401371254979	0.582814130271962	0.0256651125735453	0.872720892473368
7	41045269	G	A	0.99	0.98999999993633	0.99	0.989999999967019	7.2376048015237e-09	0.999932120678332
7	4104769	C	A	0.980413692629277	0.964897017683329	0.947687420992454	0.972376055007276	3.30725573538015	0.0689745860979926
7	41047894	T	C	0.720074615375063	0.476318703427523	0.545564210833724	0.593809052986237	1.89696187661214	0.168418776276495
7	41050122	A	G	0.953331086753568	0.989999999932522	0.927069096100696	0.972325583780266	6.19244746493107	0.0128296632384179
7	41050856	A	G	0.99	0.962520842101074	0.970694551510683	0.975765796208356	0.19027106084655	0.662691111651179
7	41051036	A	G	0.99	0.918786900660501	0.962500755201905	0.95311161454214	0.0756780468991092	0.783242152721928
7	41051594	A	G	0.99	0.989999999960602	0.975738884917364	0.989999999979592	2.08861863592417	0.14840020125983
7	41054336	A	C	0.99	0.989999999997377	0.989999998216206	0.989999999998641	-1.341692331161e-07	1
7	41054972	T	G	0.945816327103302	0.989999999985919	0.948496407364002	0.968703469656498	0.73245450664506	0.392088742519306
7	41055230	G	A	0.989999998693406	0.946113866508901	0.942839451813043	0.967266982221833	0.647229496813515	0.421104951687294
7	41055302	G	A	0.762665696182865	0.506962290209504	0.637885804835671	0.630211331888664	0.0301436924302883	0.862164592788955
7	41055781	G	T	0.695954458634325	0.454045694747013	0.587026301835902	0.570645718940697	0.0434102420670015	0.834954720295725
7	41056762	G	A	0.936833437822535	0.99	0.989999999967182	0.964373717030462	0.441394386007583	0.506450211344252
7	41056877	C	A	0.99	0.989999999988463	0.989999999999994	0.989999999994024	7.54037391522514e-10	0.999978090296387
7	4105705	G	A	0.935657530549495	0.741732040065723	0.861285562705883	0.835204126478901	0.984709106596056	0.321038962399564
7	4105936	G	A	0.951098481743415	0.728082029142577	0.841307871234955	0.835575959296181	0.0501831935636482	0.822744809443634
7	41060718	G	A	0.149574238613501	0.245369065347401	0.182502757332452	0.199195958861661	0.322979467268095	0.569822571969837
7	4106084	G	A	0.963410372470746	0.949329637524284	0.929415417327893	0.956116551768479	3.34688856732528	0.0673321713832575
7	41061464	A	C	0.989999995535527	0.99	0.985676827270163	0.989999997848124	0.0704093681444597	0.790741670720162
7	41063727	T	C	0.99	0.954451662072588	0.99	0.971585960953601	0.966730167684599	0.325497021694677
7	41063823	A	G	0.939907089574094	0.942628840752939	0.966908564367652	0.941316956684736	0.417534657720559	0.51816977252611
7	41065647	C	T	0.657288604485165	0.466501492541826	0.462474699148432	0.558460880498516	4.61119807641756	0.031763834077544
7	41066269	G	A	0.698493191048069	0.537105887905848	0.567854265171868	0.614894568020398	1.36468804276877	0.242726652359709
7	41067781	A	G	0.676389127083241	0.464077924745813	0.549856056053487	0.566411924272453	0.241772440427543	0.622928885611617
7	41067807	C	T	0.744536602920514	0.521721228151539	0.591019636706747	0.629118238790185	1.24987068133038	0.263577177883379
7	41067917	G	A	0.493840456525446	0.867274504342963	0.712461333515105	0.68727929329492	0.0943626324817414	0.758702551976785
7	4106856	G	A	0.955989085813345	0.898552760464331	0.924029827840619	0.926237069282555	0.0116804683437308	0.913935234955266
7	41070142	G	A	0.68320001723446	0.473353987688929	0.541251406253513	0.574499773929875	0.796146328628633	0.37224805726343
7	41072834	A	G	0.675064396489357	0.165212425321568	0.56746975459857	0.410961075424443	2.48041237680618	0.115272026138365
7	41075387	T	C	0.706691227928103	0.911600516002033	0.77301051486735	0.812834239150399	1.51431892735269	0.218481237370504
7	41075484	A	G	0.360822554391705	0.31552825468584	0.395998732616068	0.337360107144067	2.76686369188376	0.0962345498903443
7	41075786	A	C	0.814182451590937	0.971373889134398	0.821650360075422	0.89560761623845	12.741554110019	0.000357620411191738
7	41079383	G	A	0.99	0.989999999983027	0.989999999999983	0.989999999991208	1.84669459587367e-09	0.999965712359479
7	41085469	C	T	0.878647730509581	0.724121920605621	0.820900425503078	0.798603360979329	0.575034651007352	0.448265187374928
7	41086119	G	A	0.901246860678463	0.930480981439708	0.892137544743764	0.916390135232788	1.17818688224316	0.277725419592181
7	41086556	C	T	0.954858590734283	0.831345724722473	0.912777207193492	0.890878926140166	0.959706116675605	0.327260932586726
7	41087156	A	G	0.928461466744629	0.957409371599266	0.942962106127532	0.943456481459331	0.000655962581092414	0.97956700087327
7	41090381	T	C	0.99	0.989999999871841	0.98999999999997	0.989999999933614	2.69391647741473e-08	0.999869041973166
7	4109227	G	A	0.98096376521913	0.966843311324416	0.954033588363243	0.973649370101668	2.19565809515405	0.138400088407756
7	41094179	T	C	0.989999999999963	0.989999999888354	0.99	0.98999999994215	1.7433315359155e-08	0.999894651088325
7	41094298	G	A	0.264803581355177	0.546354119953739	0.379863233532867	0.410646760349232	0.823140270864082	0.364263621413771
7	41094820	G	A	0.99	0.99	0.99	0.99	0	1
7	4109860	C	T	0.962609054176144	0.931646031388117	0.932840142420523	0.946570208371946	0.552710058651609	0.457212475129124
7	41104111	G	A	0.864349300587598	0.762578711944301	0.796943242046068	0.81163213567037	0.12444443017927	0.724263259437621
7	41104586	C	A	0.99	0.99	0.99	0.99	0	1
7	41110311	A	G	0.235313519833072	0.800683623547086	0.416970685346207	0.528175233556931	1.93527818412222	0.16418213996661
7	4111112	A	G	0.874224802303694	0.643832559370802	0.777855051581488	0.754881620464456	0.431162387413785	0.511419133014857
7	41113263	T	C	0.408259636905426	0.580275219058116	0.472274427570164	0.497363708460519	0.546407188076428	0.459789442512956
7	41114564	A	G	0.858226729545215	0.866854743613541	0.846329594679798	0.862696040832608	0.0544739710883388	0.815453456088017
7	41115194	A	G	0.301381200001066	0.454430434920246	0.339257887103771	0.380660703689201	0.480349958605071	0.488263842514001
7	41117784	T	C	0.194579990579619	0.304575912764595	0.226764411455047	0.251557878271436	0.719565513534784	0.396286465567745
7	41119357	G	A	0.99	0.989999999996208	0.989999994984032	0.989999999998036	-3.0117837509614e-07	1
7	41120177	C	T	0.99	0.9899999999977	0.99	0.989999999998808	1.05551407993635e-10	0.999991802676453
7	41120402	A	C	0.374378907688167	0.664052133586459	0.383064656784089	0.524429638703483	6.30131445458123	0.0120648478744112
7	41122361	C	T	0.299687160221513	0.678955601692533	0.426026838417535	0.496148212903501	1.18221926520663	0.276904659972117
7	41125447	G	A	0.917396116038526	0.819188774971797	0.912089294161619	0.86652471336596	1.42133238239157	0.233184223936054
7	4113527	C	T	0.665204246049377	0.659097216658124	0.697100828984671	0.662040804824708	1.06878378461531	0.301220321695295
7	41138702	C	T	0.99	0.989999999985393	0.99	0.989999999992434	5.55405664743504e-10	0.999981196217726
7	41139004	T	C	0.555765298579161	0.5	0.692695075549346	0.526878873915156	1.80198028738225	0.179473272044876
7	41139728	T	C	0.531095299987268	0.671563763486119	0.693518054829115	0.603857964079673	4.98516245045034	0.0255655846098601
7	41141268	T	C	0.556154114262397	0.585784816314402	0.646285092310393	0.571502817925336	3.14102531871521	0.0763457996475741
7	41142707	G	T	0.766626056955935	0.459540044372361	0.809019233354063	0.607555502437643	2.39873319094077	0.121433551169971
7	41142944	A	G	0.586433809569906	0.705592699376411	0.728747166616819	0.648158114489676	1.15806304208379	0.281867610936529
7	41153548	C	T	0.99	0.989999999834978	0.99	0.989999999914519	2.03375607643405e-08	0.999886213826778
7	41154382	G	A	0.597993602943379	0.527829377697847	0.430969104501481	0.561648534266194	7.0425780198822	0.00795943815676054
7	4115792	A	G	0.377922225294955	0.561830177744999	0.483650202102734	0.473186544664078	0.0189222866728911	0.890589511692118
7	41162988	T	C	0.40539678356187	0.329264496307514	0.303184074387194	0.365960258764113	3.41166962058124	0.0647369159029793
7	41166649	A	G	0.307418962568871	0.259224970221817	0.238345476723351	0.282454474533097	1.51895962504773	0.217777000897839
7	4116665	G	A	0.677484874218092	0.711832989347424	0.710872816606346	0.695277197855086	0.224199220776826	0.63585878257846
7	41167266	T	C	0.980266073699979	0.989999999999961	0.99	0.98530824752337	0.260134149919021	0.610028007001831
7	41167627	G	A	0.989999999999997	0.989999999964212	0.99	0.98999999998146	6.26036079928604e-09	0.999936869425326
7	41167672	G	T	0.99	0.99	0.99	0.99	0	1
7	41168172	T	C	0.99	0.989999999956765	0.99	0.989999999977605	5.2418375356438e-09	0.999942232730609
7	41173925	T	C	0.361075489327986	0.341272750684036	0.255062862014038	0.35081767071042	7.10887501889644	0.00767032315940996
7	41178776	G	A	0.38185936512468	0.385076784253514	0.320720622187361	0.383525988233416	2.23890237565826	0.134576479921818
7	41179724	C	T	0.844011324183983	0.939439958173445	0.886852835599673	0.893443356590524	0.0674205312462836	0.795130185997659
7	41180892	A	G	0.259953251847768	0.287002967781093	0.165842075920953	0.27396500470123	4.53187788349972	0.0332690915887676
7	41182878	T	C	0.99	0.99	0.99	0.99	0	1
7	41183777	C	T	0.450249610594351	0.329779983694203	0.372286177631377	0.387846343860075	0.182985593192011	0.668819924941024
7	41185851	A	G	0.36288501746513	0.34880665692112	0.265219476810383	0.355592426703333	7.24255914820203	0.00711954312798312
7	41188110	T	C	0.99	0.989999999784104	0.989999999999999	0.989999999888166	2.5179355379919e-08	0.99987339164579
7	41188515	G	A	0.340768546220526	0.379490373964121	0.273717961949659	0.360826452991708	5.63486733401754	0.0176066777201022
7	4118898	A	G	0.98999999999997	0.989999999867649	0.99	0.989999999931428	2.83536509178889e-08	0.999865647870793
7	4119177	C	T	0.954011066481156	0.940664084255239	0.956097843421233	0.947097329688131	0.272015797970024	0.601982752311514
7	41195438	A	G	0.428189861314378	0.45310540042629	0.327846203749605	0.441096110574348	8.58122823951351	0.00339646190537788
7	41196126	G	A	0.362902766627953	0.365519263910172	0.270018327564508	0.364258112220142	8.24800515612632	0.00407968104185346
7	41200972	A	G	0.906955115626026	0.92683218747301	0.903384648477644	0.917251438842764	0.387031407875172	0.533863961777328
7	41204199	G	A	0.487743488157109	0.683118757408076	0.359503253416	0.58894787762911	4.94978583405035	0.0260939007464085
7	41205686	G	A	0.989999999999945	0.99	0.886192426853118	0.989999999999974	1.05071268849129	0.305343005401597
7	41207483	G	A	0.901115768898102	0.890124244554083	0.813151670025893	0.8954221592879	2.57038176763955	0.108881452404143
7	41209527	G	A	0.99	0.99	0.99	0.99	0	1
7	41209553	T	C	0.380872854001926	0.498036834732342	0.232616170036685	0.441563796020281	14.1787088738771	0.00016624098227101
7	41212742	C	T	0.99	0.989999999857261	0.989999999999995	0.989999999926061	1.30841024424424e-08	0.999908733367093
7	41215880	T	C	0.475850826512512	0.657100379473126	0.247073118055262	0.56973809494611	13.4313254018988	0.000247457219658194
7	41215995	A	G	0.432625046012323	0.445199286355899	0.307048603294169	0.439138502510295	4.46495818383568	0.0345969364838142
7	4121710	G	A	0.99	0.989999999998556	0.989999994025254	0.989999999999252	-6.08333224480834e-07	1
7	41221095	C	T	0.989999999705475	0.99	0.989999993198751	0.989999999858039	-6.31327547034039e-07	1
7	41221267	G	A	0.34009257879765	0.356263001352758	0.317295209621771	0.348468857681196	0.4489376523555	0.502839878489965
7	41224432	G	A	0.280084165824292	0.314153422466493	0.230576460525535	0.297732040764952	3.37073425271374	0.0663641716821895
7	41225750	G	A	0.675913647805727	0.376842094511812	0.548091581141974	0.520994583199479	0.238538560677087	0.625263641404231
7	41228193	C	T	0.912465377271176	0.934543293612871	0.933098567635478	0.923901737936174	0.246215520244734	0.619752543099428
7	41229231	C	T	0.489857336630893	0.622312185207236	0.450799666370935	0.558468948193439	4.57447739150587	0.032451643102042
7	41230508	C	T	0.36054313905764	0.333040253079823	0.264365753900677	0.346296644121131	6.8584623364759	0.00882224365952037
7	41230669	A	G	0.666324579560079	0.826541491493319	0.79083063497407	0.749316939941497	0.703188357268468	0.401714429435772
7	41236681	C	T	0.98999999999997	0.99	0.989999999999989	0.989999999999985	1.43157097812058e-12	0.999999045344884
7	41237214	T	C	0.622738433006291	0.750503801634444	0.590592398946572	0.688920893955675	0.766543176121715	0.381288577419848
7	4124013	C	T	0.98424475142479	0.99	0.99	0.987225970186749	0.114946640756053	0.734581242330527
7	41242283	A	G	0.641088564675138	0.68898791193222	0.718502452806999	0.665900426554306	1.54849827366745	0.213357273331778
7	41242812	T	C	0.444313926040711	0.224766021247636	0.547057023584608	0.330588111357899	4.181754361885	0.0408613823001071
7	41244303	C	T	0.729527936226181	0.601784052866351	0.83142128104387	0.663356604645789	4.69412622105184	0.0302658841261699
7	41245268	G	A	0.846076735984208	0.934885515802524	0.858329404249448	0.892079683930096	0.554339778358852	0.45654986486507
7	41245433	G	T	0.99	0.989999999999693	0.989092105149809	0.989999999999841	0.00217355370257396	0.962814986399969
7	41252194	T	C	0.979063769286899	0.962756295173931	0.98999999500785	0.970616497696382	1.87784108633332	0.170579725356103
7	41252255	G	A	0.669713841277192	0.828222398260299	0.762471316767252	0.751821273794441	0.0809010946826785	0.776079969086045
7	41254747	T	C	0.01	0.01	0.698362390204739	0.01	10.5242552117624	0.00117817885231208
7	4125585	C	T	0.896741489840221	0.717757695493033	0.805320174483949	0.804027884368378	0.000678379032052957	0.979220879148811
7	41256817	A	G	0.962184233774488	0.943661757730972	0.972271549019783	0.952589591183947	1.03841873799194	0.308189516968847
7	41258750	T	C	0.952030339068169	0.982831842007267	0.978174338805001	0.967985517590622	0.656169625421386	0.417915475370976
7	41264097	G	T	0.989999999999987	0.99	0.99	0.989999999999994	1.6697482862142e-12	0.999998968983621
7	41265555	C	T	0.655746873393922	0.670479885115075	0.674498625862215	0.663378573465479	0.0957967138632557	0.756933270107729
7	41273268	G	A	0.734045726950071	0.687401329685011	0.767956080122911	0.70988392916677	1.74369261396144	0.186671627497777
7	41273415	A	G	0.629796625311804	0.527215831221121	0.547530718521603	0.57665977397283	0.0680650207819035	0.794175225141623
7	41275504	C	T	0.91040241436443	0.978232534072386	0.919689653485183	0.945538416373152	1.60306199479828	0.205469820670806
7	41277647	G	A	0.92867850187199	0.99	0.947508390954554	0.960443037902299	0.440655154033462	0.506806409820893
7	41278218	A	G	0.579507933075395	0.233577257296747	0.715298267088503	0.400315843022055	11.5710683110679	0.00066985921826251
7	41278362	G	T	0.726221712723531	0.597345817290266	0.780804746420532	0.6594639988891	5.68579410994366	0.0171027977173796
7	41281982	T	C	0.989999996843665	0.99	0.99	0.989999998478646	1.94913348400167e-07	0.999647742021484
7	41286287	T	C	0.484034745903955	0.525212578348836	0.598310602406343	0.505364863110403	3.16049758029704	0.0754401861929336
7	41287859	A	G	0.512792067036701	0.467919004146813	0.614796909863323	0.489547820459739	11.7627644657626	0.000604274129982765
7	41291083	C	T	0.864577341844457	0.925515582195391	0.880673303093535	0.896143350346241	0.31768086561549	0.573004704317051
7	41291473	A	G	0.99	0.989999999066953	0.99	0.989999999516681	2.44725965601225e-07	0.999605288237059
7	41292492	T	C	0.487058441296386	0.548341407308895	0.56850669241878	0.518803017690865	0.494350083997912	0.481993222118708
7	41293071	T	C	0.579857810662323	0.581598820185785	0.617084906296294	0.580759653595476	0.79053614778926	0.373938055418828
7	41293607	C	T	0.895036819906893	0.914088100789424	0.894652099797421	0.904905383404044	0.160152859811694	0.689015821492318
7	41294684	C	T	0.501309005220832	0.527313766108638	0.594465862044462	0.514779471360715	1.97093294231578	0.160348870218369
7	41295903	G	A	0.709354800545505	0.66295395842298	0.746463841042027	0.685319164326037	3.60283130146342	0.0576812555882944
7	41296236	C	T	0.568138557422167	0.632804566781542	0.673653427960059	0.601635550270323	2.97552924760286	0.0845324744245199
7	4129962	T	C	0.831241262367582	0.629860843473586	0.74891134754738	0.726926205380492	0.167014007128009	0.68277930384885
7	4130004	A	G	0.839202475058133	0.666912151253364	0.785720960694633	0.749956087327263	0.228642138041193	0.632532495526654
7	41300832	G	A	0.542454056463832	0.646447898774226	0.643817013100527	0.596322866780616	2.04639141544012	0.152567434365844
7	41301024	C	T	0.99	0.989999999836058	0.989999999999997	0.989999999915078	1.58757460779234e-08	0.999899467349578
7	41301734	A	C	0.654149793547685	0.580287430271719	0.767086263008457	0.615889089370734	4.29571176649986	0.0382085996483472
7	41301819	G	T	0.472682748076656	0.56571621479785	0.624537379287007	0.520874083838234	0.833479740365844	0.361268251920692
7	41302984	C	T	0.61554415933811	0.270904656423721	0.420901932282755	0.437020896828456	0.00707828519163455	0.93295104889624
7	41312506	G	A	0.99	0.989999999823198	0.99	0.989999999908416	2.10570539846271e-08	0.999884218581714
7	41312992	C	T	0.668351628201436	0.565965296411967	0.727369677773689	0.615315508334491	7.49594948214601	0.00618379194193775
7	41313715	C	G	0.754193214173807	0.657426547810471	0.734348248853347	0.704068080997599	0.813436940500555	0.367106065262127
7	41313851	A	G	0.83321069830824	0.893723310319161	0.86961274756034	0.864556231329897	0.0478526946287478	0.826842781838662
7	4131518	C	T	0.827138010744064	0.742129205964539	0.810973860384105	0.78310344986827	1.07222293564842	0.300443876620376
7	4131764	A	G	0.817739630943253	0.774723047648664	0.758257217524917	0.795457040796656	1.24536852452923	0.264438911128958
7	41317769	G	A	0.695091938586951	0.867697821495361	0.723585336375343	0.784501785933507	0.716913674789852	0.397158149549358
7	4131793	C	T	0.977001666710009	0.982237765869807	0.978051930210454	0.979713966074784	0.018356869684308	0.892226426178128
7	41318467	G	A	0.680711426751857	0.787769692346402	0.702327208665404	0.736167608329831	0.754834658724484	0.384949852784544
7	41321282	T	C	0.99	0.940243197044788	0.956295959777935	0.9642259760692	0.291141836982061	0.589489741814983
7	41322978	C	A	0.98977012958689	0.99	0.989839927480628	0.989889202460881	4.59069695871107e-05	0.994593999878036
7	41323079	C	A	0.730645216525083	0.800615590201088	0.760388147152976	0.766889870089254	0.047183948626324	0.828037939008606
7	41333610	C	T	0.99	0.989999999921565	0.989999999999998	0.989999999959371	9.54663414509135e-09	0.999922041190126
7	4133399	C	T	0.809794509425398	0.69100576781925	0.750366516331268	0.748261941273413	0.00357640925741585	0.952312466624968
7	41336343	C	T	0.99	0.98936934832972	0.99	0.989673322434795	0.0872398047147677	0.767715944503864
7	41336451	G	T	0.99	0.99	0.989999999999953	0.99	-1.49437457357053e-11	1
7	41337044	A	G	0.868155414562129	0.901592237787433	0.884906413598615	0.885475688992837	0.000593978284032589	0.980556145914525
7	41338980	T	C	0.655060745826953	0.935247864167773	0.803130721874882	0.800197673127498	0.00287311336746067	0.957252716660719
7	41341949	C	A	0.886467489662144	0.926381675506384	0.91397164116409	0.90714303792946	0.107121589057727	0.743445268248259
7	41345488	A	G	0.695409671577772	0.838804786105726	0.813119250831854	0.769688340903252	1.48529930507112	0.222947233953519
7	4134555	C	T	0.849917167510005	0.743977393899693	0.824598589764369	0.795040364779863	0.126138077327297	0.722470307394614
7	41348024	G	A	0.989999999999992	0.99	0.99	0.989999999999996	1.73994791386284e-12	0.999998947533732
7	41350221	G	T	0.477241452964867	0.362422171265725	0.511383518593233	0.417765065044712	6.57229072327751	0.0103578550751326
7	41352761	T	C	0.707332084331477	0.879645646198079	0.801645845813944	0.796590509378377	0.017998397779221	0.893277551831027
7	41355402	C	T	0.697882043915184	0.690310675380307	0.738350240520695	0.693960075014118	1.39530950853307	0.237510493176035
7	41356114	A	G	0.628313167706476	0.686751717017376	0.635554336364166	0.658584336249522	0.18177702140001	0.66985052327155
7	4135985	G	A	0.83115469023938	0.71474917067457	0.744831594431172	0.770856631104809	0.675326982478518	0.411200520397216
7	41360478	T	C	0.614451260590489	0.643833451668502	0.63793170203863	0.6296712355689	0.0419318355282818	0.83774976141156
7	41362792	G	A	0.99	0.99	0.989999999999998	0.99	-5.13961559570436e-13	1
7	41366588	G	A	0.989999999999952	0.99	0.98999999998248	0.989999999999977	-2.92775303540746e-10	1
7	41369678	C	T	0.99	0.99	0.99	0.99	0	1
7	41370356	A	G	0.702879688596596	0.674174622644667	0.705487963664737	0.688010464433497	0.251568626959797	0.615972718417157
7	41370672	T	C	0.989487224248011	0.84433669724123	0.880902076334147	0.914299251258499	2.06543705453721	0.150671726475146
7	41374447	G	A	0.856481839343349	0.852053966397025	0.872181814980323	0.854188201157154	0.391627512653173	0.531445150345305
7	41374477	A	C	0.841807146689519	0.804476654450153	0.842565041175693	0.822469951709528	0.466459864875196	0.494620320349463
7	41375616	C	T	0.744327994901736	0.692204245983823	0.732533552517874	0.717327892962257	0.110694079926467	0.739355315230098
7	4137575	A	G	0.824014460946345	0.609325062345919	0.740717163965028	0.712805352471324	0.707904076967619	0.400140486826882
7	41376583	T	C	0.630409868402057	0.540294178754122	0.658079197068049	0.583729941164427	1.39189134738276	0.238085955886014
7	41382433	A	G	0.889597324484576	0.911549813680485	0.878555200114925	0.900968713888056	0.919988763794347	0.337477922544097
7	41384551	A	G	0.99	0.989999999327821	0.99	0.989999999651812	1.50571301685797e-07	0.99969039272781
7	41386423	G	A	0.92145449881352	0.89991993021453	0.786681474152966	0.910299592279243	13.4569395745398	0.000244101611910834
7	4138857	A	G	0.975364838417681	0.989999999991777	0.984018653741417	0.982945852113063	0.00412439678869849	0.948793884698815
7	41390679	C	A	0.923420167532174	0.99	0.814668261481717	0.957908520750508	10.0771253380286	0.00150121360474532
7	41393128	C	A	0.99	0.989999999995263	0.99	0.989999999997546	5.35549198637173e-10	0.999981535406615
7	41393562	C	T	0.932334977236473	0.99	0.944848600649479	0.96220545902798	0.22023248785367	0.638862831375927
7	41393727	G	A	0.989999994230914	0.989999999995401	0.99	0.989999997216918	1.68485779082069e-07	0.999672492179784
7	41394183	G	T	0.89225867631153	0.989999999999881	0.980499548782531	0.942888681982096	1.79599652859964	0.180197249569757
7	41395924	T	G	0.846620345120513	0.99	0.685931605897097	0.920891006348087	3.06827718971682	0.0798340355330383
7	4139690	A	G	0.629630542327023	0.311662980109867	0.480413813097494	0.464923345098536	0.187614079811361	0.664909861326407
7	4139785	A	G	0.462898212973794	0.333444230996201	0.389850652047298	0.395841050309401	0.02073280476766	0.885509230851294
7	41401490	T	G	0.692832417701116	0.573875953777143	0.673436498145437	0.631212969388498	0.916240740188262	0.338463970968469
7	41407459	A	C	0.714292922154315	0.741988482424445	0.689100632349661	0.728639222374242	1.39900438105908	0.236890340819994
7	41411165	A	G	0.809053458458967	0.751799871105059	0.685648937783418	0.779396100209643	4.88540646698084	0.0270846565024468
7	41411968	C	A	0.99	0.99	0.99	0.99	0	1
7	4141250	C	T	0.651134482869655	0.485577276065614	0.621110083208686	0.565375849745162	2.7804444555584	0.0954216846701937
7	41412994	A	G	0.865304559422191	0.99	0.923999466552827	0.929896797641496	0.0117290847800734	0.913757009308555
7	41416071	A	G	0.87427352280106	0.847485752845472	0.806056145963935	0.860397457964066	3.85186324638611	0.0496907603073758
7	41416234	C	T	0.89582168431457	0.861067034954324	0.832093594751537	0.877818775945962	3.63285611578568	0.0566495210160657
7	41421553	A	G	0.489433077773413	0.451835164349797	0.311323065624182	0.46995735861998	9.95020069129329	0.0016083186330355
7	41421831	C	T	0.953714396562627	0.989999999968646	0.959355960448019	0.972510339126945	0.812019035250333	0.367523994833104
7	41429361	G	A	0.562001297300193	0.643246386461359	0.439698163840416	0.604086253485677	10.0452780113245	0.00152738950179022
7	41430308	T	C	0.447124225949283	0.439172180436445	0.384815758251771	0.443005066373633	1.76269946712012	0.184288164272602
7	41430806	A	G	0.517634471052655	0.5	0.304207761118575	0.50849981504738	5.08661599239881	0.0241111965211145
7	41431062	G	C	0.989999999999987	0.989999999992989	0.99	0.989999999996362	4.63528141364002e-10	0.999982821781821
7	41431684	T	C	0.536423311422441	0.348248951284124	0.450013438099379	0.438948992870793	0.0150073959515764	0.902499341973289
7	41438950	A	G	0.495590707863083	0.488636800709984	0.390858320610829	0.491988583957778	6.30324228468302	0.0120517347042799
7	41441444	T	C	0.468431904756017	0.464234441867884	0.355504061576473	0.466257618979964	4.297608265276	0.0381660114472461
7	41441508	C	T	0.99	0.99	0.989999999825727	0.99	-7.63143748332379e-09	1
7	41441549	G	T	0.505777505980121	0.547170039029136	0.474927404779056	0.527218838099511	1.1655423242693	0.280319069605677
7	41441607	T	C	0.450459360780297	0.446748346623077	0.431680140555804	0.448537055446857	0.223982336562557	0.636022187576806
7	41441730	G	A	0.437072848044435	0.451870609281159	0.426987980726539	0.444738088365058	0.201516244203164	0.653499750962565
7	41441859	A	G	0.477423235472494	0.356673641396554	0.382332377350991	0.414874945741157	0.402361493144734	0.525872196714769
7	41445351	T	C	0.99	0.989999999981194	0.99	0.989999999990258	2.4479976546692e-09	0.999960522871072
7	41446983	G	A	0.99	0.989999999974728	0.99	0.989999999986909	5.9184177862271e-09	0.99993861774054
7	41446998	C	T	0.983632331119571	0.954953664174408	0.99	0.968776781641977	3.66604838150408	0.0555316969047679
7	41448670	C	T	0.435862205681859	0.394617496275825	0.409525675825517	0.414497446209534	0.0193903073325212	0.889253323042737
7	41449787	C	T	0.99	0.99	0.99	0.99	0	1
7	41450449	T	C	0.437713401662751	0.398029887864872	0.378175234521689	0.41715734151545	1.08036450211659	0.298616028704377
7	41455284	G	A	0.531758976966829	0.441572947890595	0.465149355201032	0.48504261390534	0.119830189608966	0.729218735593868
7	41455672	T	C	0.989999999221169	0.989999999988278	0.99	0.989999999618531	4.36023698475691e-08	0.999833392286002
7	41456329	G	T	0.99	0.982469258161435	0.99	0.986099075727623	0.676091009845311	0.410936029448855
7	41457780	G	A	0.330019339013806	0.363904950872067	0.367745987050812	0.347572085956385	0.25098188117761	0.616384551794668
7	41458064	C	T	0.99	0.989999999746445	0.99	0.989999999868658	4.41700306749876e-08	0.999832311257206
7	41458304	G	A	0.99	0.99	0.99	0.99	0	1
7	41459555	G	A	0.927089666305318	0.983968004162328	0.943460703336432	0.956552645315249	0.456907331923457	0.499072893663081
7	41459740	A	G	0.424879994719145	0.41396876966461	0.388902773054209	0.419227980140896	0.660630902938628	0.416337299158144
7	41460677	G	A	0.970574759631047	0.980969822610545	0.972154403964958	0.975959402254427	0.092973439148639	0.760430538991078
7	41463566	G	A	0.472429691938407	0.423228239619739	0.438743813138447	0.446943339637337	0.0424685578735321	0.836729195385403
7	41464279	A	C	0.28472744828508	0.181570443928063	0.228563258056184	0.231292120028146	0.00700693067589347	0.933289064609711
7	41466517	C	T	0.989999999999997	0.989999999924578	0.99	0.98999999996093	9.82889055152442e-09	0.999920897117341
7	41467359	T	C	0.328175201646883	0.215691031314256	0.243091575417409	0.269908401414582	0.681214881214622	0.409168697847924
7	41467444	A	G	0.957195552539936	0.860972593087649	0.907185501618789	0.907352059543651	3.48400876072995e-05	0.995290474433573
7	41468080	C	T	0.989999981417384	0.973152037047124	0.989999999999981	0.981272746233589	2.39899113857399	0.121413528007742
7	41468110	G	C	0.966517601236509	0.819548359294791	0.913396804666161	0.890387533910699	0.736315567674352	0.390843695468464
7	41468397	G	A	0.295439136890341	0.385049442138422	0.290684534838659	0.341857275008847	0.199713246712129	0.654952404619487
7	41468649	A	G	0.281757598276882	0.194090232860497	0.230776286887347	0.236345902991194	0.0157934997431276	0.899991415194977
7	41469325	T	C	0.212785345762729	0.12936307973108	0.127206242882429	0.169572611958335	1.63435770670188	0.201101374417639
7	41470093	C	G	0.895400701688136	0.850088355950959	0.860915981240364	0.871928906596278	0.164866656147601	0.684714861821692
7	41471452	C	A	0.99	0.980073596450692	0.989999995681274	0.984858122961458	0.644633091568425	0.422038050263037
7	41472272	G	A	0.326985461933206	0.316103690537074	0.403698985194956	0.32134870435001	0.88894916588487	0.345762232894581
7	4147578	C	A	0.9899999958553	0.989999999992222	0.989999999999994	0.989999997998225	2.72484652424017e-07	0.999583503779556
7	41476179	A	C	0.292573668743575	0.230539753193568	0.222780056130509	0.260440100488671	1.43251059310081	0.231355145014302
7	41476360	G	A	0.332401514615101	0.406175535614377	0.30579440805105	0.370616457492726	2.00834549258209	0.156435841435973
7	41476799	C	T	0.419061087009003	0.237244194468646	0.288422409988734	0.324879936673098	0.373334716758835	0.54119214928175
7	41476974	A	G	0.338267836763026	0.243401776415453	0.272901683522877	0.289127217502983	0.292785928981539	0.588440747846639
7	41478608	G	A	0.99	0.928178124204701	0.979444453853797	0.957976268338035	0.46268901056099	0.496369934742716
7	41478897	C	A	0.933029185775756	0.862191213316915	0.869144434698216	0.896335116042076	0.695877071115148	0.404172535679538
7	41480522	C	T	0.953983518094939	0.866393602987975	0.930986359382155	0.908611942069532	0.543691658099677	0.460906797673783
7	41481852	G	A	0.989999999558847	0.989999999953149	0.99	0.989999999763095	4.11452932499848e-08	0.999838154682293
7	41482744	C	A	0.968487088327565	0.884423102633364	0.941583366772549	0.924941943737969	0.400211711346376	0.526979940579459
7	41484179	C	T	0.99	0.989999999994161	0.989999997643508	0.989999999996976	-3.07229981633053e-07	1
7	41485176	C	T	0.99	0.99	0.99	0.99	0	1
7	41488217	G	A	0.926987752470806	0.764138743894515	0.877671424456841	0.842631966028287	1.57601055674006	0.209336277730253
7	41489086	T	C	0.977442825901	0.989999999997032	0.974900423906334	0.983947442082744	0.542856169668235	0.461251441652983
7	41489314	T	C	0.462894117234777	0.547849025620053	0.449718637555256	0.50690075977835	2.47869020587857	0.115398317044761
7	41491118	G	A	0.989999999999989	0.99	0.989999999999969	0.989999999999995	-6.25904894374435e-12	1
7	41491762	T	C	0.915942971567965	0.751708980676213	0.81019994690421	0.830869764286037	0.398038919975077	0.528103781977267
7	41492228	G	A	0.99	0.989999999999798	0.989999999807779	0.989999999999895	-7.28454484808103e-09	1
7	41492780	T	C	0.968486891179425	0.847963254753354	0.924174354118898	0.90605564751072	0.408024259552673	0.522974020359342
7	41494434	T	C	0.967501516121844	0.873468063743998	0.880364731717365	0.91879218779012	2.3336210685971	0.126607059166202
7	41494840	C	A	0.318579806513247	0.114227995431615	0.176528088914292	0.212725568372962	0.935459176588424	0.333448367715438
7	41496589	T	C	0.989999999723921	0.989999999992961	0.99	0.989999999863283	1.11077792198564e-08	0.999915908193905
7	41502741	G	A	0.958201259819421	0.953541452130224	0.891354545567875	0.955787479436417	9.84794682713282	0.00170021413715312
7	41503620	T	C	0.363565085054451	0.195959754128817	0.246782915083564	0.276745523634973	0.510415964853192	0.47495884351204
7	41504539	G	A	0.943474476229696	0.863018654786168	0.891411483727584	0.901798360721948	0.176292888667114	0.674578622173786
7	41505975	T	C	0.919647654315405	0.838936160142687	0.877120060722569	0.877839100333937	0.000657715689109845	0.979539720726826
7	41506114	G	A	0.360892896474602	0.243013629849282	0.259504182411167	0.299831436362686	0.478208496372366	0.489234916675252
7	41506905	C	T	0.976716153779193	0.94193611990959	0.961689221783398	0.958700096234739	0.038852095471868	0.843741967489405
7	41506994	C	T	0.92702673494429	0.825228288463139	0.869231804823807	0.874295139667054	0.00613619299060218	0.937562487027565
7	41507422	T	C	0.356645311739669	0.297072244328079	0.207603575967241	0.325786462820466	10.9696127308623	0.000926181138623927
7	4150914	T	C	0.59344002810123	0.419256893239325	0.620412375350625	0.503213164242763	8.73781108313765	0.00311678442184964
7	41510544	C	T	0.982821189509746	0.99	0.977656889034095	0.986539813343698	0.518128512054278	0.471641099066165
7	41511739	A	G	0.29577921784224	0.663605229796375	0.408422960403594	0.486313092034482	2.59150187701434	0.107438416237525
7	41516733	C	T	0.989999990929562	0.99	0.988296204779063	0.989999995628049	0.0201290905076208	0.887177141321138
7	41517627	G	A	0.99	0.986902355858802	0.99	0.98839542033486	0.561992132006271	0.453458694121363
7	41518076	C	T	0.762245464290114	0.583869177330884	0.749035617641956	0.669846547645233	3.60101894873557	0.0577441681507883
7	41519437	A	G	0.627795704135722	0.569327851257941	0.895544033987104	0.597509356345032	5.85551964446768	0.0155282724970754
7	41519812	C	T	0.218853315312715	0.298142801782856	0.281578451226171	0.259925269304248	0.239339278894778	0.624683730092997
7	4152089	T	C	0.632926363084999	0.77593870542992	0.711736187590787	0.707006756419668	0.00758095277845778	0.930616930862928
7	41524353	C	T	0.970583227640338	0.989999999998812	0.941430895929737	0.980641115722028	2.98996662285118	0.0837818953679524
7	41525592	A	G	0.01	0.01	0.390768620212478	0.01	2.12725142152478	0.14470002067026
7	41530207	T	C	0.01	0.0347536791200157	0.0100000000000022	0.0228224057841682	3.30106437831236	0.069235007375363
7	41535230	C	T	0.935052639096263	0.989999999844642	0.941387283466084	0.963515371963923	1.83809482502691	0.175174409642533
7	41535537	T	C	0.98571755555523	0.96275039112885	0.986426612950613	0.973820564382365	1.24170176273822	0.265143334542392
7	41539309	A	<*>	0.989999999998375	0.989999999999309	0.99	0.989999999998859	2.67014390627655e-11	0.999995877056384
7	41540598	C	T	0.99	0.989999999869141	0.99	0.989999999932215	2.28545869037631e-08	0.999879377938165
7	41542150	G	T	0.0100000579674315	0.0549788814751555	0.0116845809969656	0.0332990885444325	2.70836508208449	0.0998232490373618
7	41542740	G	A	0.989999999340398	0.989999999937027	0.989999999999983	0.989999999649452	1.33544743026275e-07	0.999708422874488
7	4154375	C	T	0.945776502009729	0.950132596638315	0.967901178031401	0.948032959027336	1.18971111185293	0.275387836190006
7	4154628	C	A	0.64389729914951	0.627660785291544	0.738042437147451	0.635486784971084	10.5540446986525	0.00115934115359282
7	41550590	C	T	0.333262274975788	0.367336649501408	0.312954870063368	0.350912800980059	1.42575770321934	0.232458033229538
7	41550974	G	A	0.99	0.989999999989905	0.989999999999978	0.989999999994771	1.54087242515191e-09	0.999968679881034
7	41551501	G	T	0.989999998205235	0.989999999933303	0.99	0.989999999100374	2.41790973699303e-07	0.999607662259997
7	41564600	C	T	0.99	0.983482457098167	0.989999991126297	0.98662391277685	0.321562851946426	0.570669938515943
7	41564993	C	T	0.987347004463235	0.941389492081067	0.966097842950427	0.963541013049272	0.0122852141930447	0.911744267780705
7	4156501	T	C	0.658604523969723	0.666943430260447	0.726693368120952	0.662924077428318	2.52910653895827	0.111763483436184
7	4156647	T	C	0.98999999670184	0.989999999868459	0.989999999999946	0.989999998342149	6.08442130271482e-07	0.999377628557923
7	41569051	C	T	0.943193453579568	0.5	0.954841386033913	0.713619244625352	5.88120727652716	0.0153033251043657
7	41572838	G	A	0.989999999999996	0.989999999928145	0.99	0.989999999962777	5.89052095562544e-09	0.999938762575964
7	41573876	C	T	0.982018049439715	0.974306098470947	0.969404162609292	0.978023258837893	0.343289409430908	0.557936638455091
7	41574344	A	G	0.99	0.980111080956611	0.986898396856797	0.984877539935525	0.0509797641357225	0.821367097522307
7	41575415	C	A	0.99	0.981278439017892	0.989673569871807	0.985482231411268	0.237277360660001	0.626179501081099
7	41577967	A	G	0.337249275936405	0.372115069095016	0.324626257260407	0.355309756792566	0.851338006963814	0.356174097493613
7	41579061	G	T	0.975770132385043	0.989999999788722	0.99	0.983141203700149	1.31309081595175	0.251835807923467
7	41581421	G	A	0.590956016526959	0.869649042565772	0.735304454932399	0.735319004015064	1.28724876705992e-07	0.999713732994932
7	41582896	A	G	0.112450769105404	0.01	0.115045617153417	0.0593812707088046	2.3700221308304	0.123685298034433
7	41598466	G	A	0.199534260675099	0.513354321593703	0.44595118665252	0.362093052230936	4.76984981921459	0.0289623520382489
7	4160114	A	G	0.923596427938332	0.870576051984595	0.77180211101034	0.896131873194296	11.1494145429359	0.000840581975693842
7	41603168	G	A	0.970591720119657	0.989999999998425	0.965935859408208	0.980645209096859	0.179673202950557	0.671654235272927
7	41603756	A	G	0.810232461473939	0.524953324055597	0.651895359988473	0.662457868291238	0.0784789059565551	0.779369431272966
7	41605929	A	C	0.99	0.99	0.978190603628473	0.99	2.21528187055786	0.136650101782381
7	41606201	G	A	0.983244925332323	0.965498623044023	0.982066256920308	0.974052340746983	0.59163282338306	0.441788409752256
7	41606304	T	C	0.987637194293226	0.950264448492365	0.981838244143558	0.96827811196838	0.884282321292885	0.347031462575912
7	41606407	G	T	0.0243309202472423	0.0313280133068292	0.0343123893521382	0.0279554144521083	0.128868428285622	0.719608188207205
7	41607244	A	C	0.01	0.020665923066197	0.0121425390734715	0.01552494814829	0.116266305665177	0.733119802484355
7	41609760	G	A	0.987645919966476	0.97211270538014	0.981377077097808	0.979599714810754	0.0358360557502943	0.849854454199773
7	41612820	G	A	0.773794355365062	0.654411534414204	0.627245991633473	0.711954054112518	2.72070199146684	0.0990544428976348
7	41612972	A	G	0.99	0.989999999896853	0.99	0.98999999994657	1.33896181165756e-08	0.999907673971171
7	41617294	A	C	0.322442210284619	0.615999591621795	0.419669282382844	0.474504933817276	0.299576555162779	0.584148004472487
7	4161793	T	C	0.486101175152266	0.294382014041674	0.438611376386182	0.38679064969698	1.88066776331663	0.17025827149278
7	41622530	G	T	0.0323869662194365	0.0100000000449612	0.0480447062655747	0.0207905177410583	2.053643313755	0.151842451025251
7	4162261	A	G	0.951767282964676	0.682266749004099	0.95820226950476	0.812166006373097	12.4565047053789	0.000416538680986767
7	41623774	T	G	0.99	0.989999999997778	0.989999996390679	0.989999999998849	-4.3536689900724e-07	1
7	41624467	T	G	0.01	0.0284775432875481	0.0153447579741228	0.0195713674229499	0.112964616372416	0.736793880772538
7	4162596	C	A	0.99	0.99	0.99	0.99	0	1
7	4162624	C	T	0.972654570910726	0.99	0.978564541102994	0.98163950317897	0.0967993280403693	0.755704909312757
7	41631739	A	G	0.01	0.0680236241342462	0.0167946874249326	0.0400562373015395	2.40567978113038	0.120895597865286
7	41633917	C	T	0.99	0.99	0.989999999658465	0.99	-1.59267326315887e-08	1
7	41635003	A	G	0.985410984364393	0.97157479109289	0.967311550661046	0.978243836249754	0.586288270077064	0.443858021615391
7	41635398	C	T	0.99	0.99	0.989999999999974	0.99	-1.16305740236451e-11	1
7	41635400	C	T	0.248994016535903	0.483071391942304	0.461329484041608	0.370246096996419	7.91104638752191	0.00491338412276118
7	41636942	A	G	0.99	0.989999999991817	0.989999998574575	0.989999999995761	-1.33641491118909e-07	1
7	41642598	T	C	0.989999996458323	0.99	0.98999999765806	0.989999998292912	-9.48245817825999e-08	1
7	41645139	C	T	0.0100000000000017	0.0214074728757687	0.0138578324929976	0.015909070949649	0.0459028880416937	0.830352424328702
7	41647759	C	T	0.696106583833666	0.857856928703616	0.847778105719915	0.7798932624763	0.467839555480736	0.49398275658787
7	41649647	G	A	0.98999999516073	0.989999999993124	0.99	0.98999999766391	2.98884276962661e-07	0.999563794060784
7	41654110	A	G	0.0752525105573137	0.0992282488347557	0.0667880557641462	0.0876719429850287	0.12136913172142	0.727554273834363
7	41659265	G	A	0.755273408277416	0.4187760080413	0.60683079026312	0.580967754955108	0.390966745822049	0.531791676427169
7	41659417	A	G	0.0300559002866565	0.0366603611483122	0.0362957833077951	0.0334770110129942	0.0425267659004004	0.836618919081548
7	41660793	C	T	0.99	0.99	0.99	0.99	0	1
7	41663805	A	G	0.0591172432762175	0.0897742145951831	0.0527336995836731	0.0749975544194417	1.08154501550022	0.298352182462462
7	41664903	C	T	0.0906122063501716	0.0424743293131675	0.0507316666838594	0.0656767860450035	0.575843579251599	0.44794613248927
7	41665687	G	A	0.933002359115534	0.931237211869727	0.935395351650202	0.932088012842206	0.0211669342577542	0.884325111722889
7	4166659	A	G	0.54690913132218	0.435165050372534	0.443529015367945	0.489025697390263	1.27805753447923	0.258260516509075
7	41667087	T	C	0.99	0.99	0.99	0.99	0	1
7	4166959	G	A	0.746717462615714	0.660022732757516	0.777206523754274	0.701809592549167	0.680458489648466	0.409428889577725
7	41671059	C	T	0.881519343756211	0.99	0.939451828363127	0.937712323690494	0.00177886727407888	0.966357900514185
7	41671540	C	T	0.153205156393114	0.0100000000000184	0.104166420382252	0.0790248853814907	0.0799084758226409	0.77742147980397
7	41674045	A	G	0.987873558751609	0.989999999979588	0.989936777123646	0.988975055307702	0.0102770399547914	0.919252196684417
7	41675159	T	C	0.12646500805284	0.0758630462258209	0.123560601307779	0.100253191826444	0.991584234399625	0.319355481798816
7	41676233	A	G	0.787311780237787	0.928673063671811	0.868399741489243	0.860536925056612	0.111372652992628	0.738586769193822
7	41676349	A	G	0.99	0.989999999998155	0.980532976967244	0.989999999999044	0.468657077851479	0.493605625072427
7	41679114	C	T	0.934076813170513	0.921426823396847	0.951718239024094	0.927524118467754	0.882794803995294	0.347437346121752
7	4167991	G	A	0.90757522056173	0.920919434734035	0.883065315317497	0.914487523502984	2.04468481091583	0.152738615637579
7	41680592	C	T	0.99	0.989999999970252	0.99	0.98999999998459	1.19688610150248e-09	0.999972396352466
7	41681502	G	A	0.99	0.971245008637734	0.989233815196568	0.980284914474346	0.383704429796707	0.535627325766328
7	41682795	G	A	0.99	0.989999999454952	0.99	0.989999999717665	1.1577075639553e-07	0.999728518969836
7	41687052	C	T	0.976921958821824	0.989999999965313	0.98999999835155	0.983696384134151	0.585491939634428	0.444167671498713
7	41691876	A	C	0.7660897793975	0.88233640261743	0.885092347612034	0.826305530225424	3.59547228152059	0.0579371639760453
7	41693492	T	C	0.989999996017445	0.98999999998113	0.99	0.989999998070634	2.96855194959202e-07	0.999565277251641
7	41696061	G	A	0.932274670111667	0.725238810777264	0.859786792533566	0.825030094976446	0.306570914562692	0.579792071935909
7	41697333	G	A	0.855650704457301	0.809637247038632	0.879019838032001	0.83181573351443	1.99583868902252	0.157731729649632
7	41700245	C	T	0.901581425307187	0.766326325344106	0.849305329906886	0.831519283526311	0.27815754183163	0.597911379625235
7	41701363	C	A	0.967698916641106	0.953870189673256	0.968160122586005	0.960535636071759	0.209816846012765	0.646910996085804
7	41702656	G	A	0.974554793383927	0.977221795430409	0.970577176541706	0.975936300444004	0.141313934634718	0.706978261838686
7	41705566	T	C	0.802253834464751	0.764163426894406	0.822725141984161	0.782523003343312	0.796894856492757	0.372023380941681
7	41706132	T	G	0.406431714376558	0.280555255784525	0.358900131992039	0.341227708825885	0.317842027933615	0.572907402275579
7	41706817	G	A	0.98719587067915	0.971920512230073	0.966053596662212	0.979283235002528	0.698593577891302	0.403256676345981
7	4170730	G	A	0.342239779975793	0.212755645593695	0.222603715586217	0.275166998365866	2.57370121976577	0.108653247019673
7	41708796	G	T	0.230578781556942	0.27792335299426	0.301580571110166	0.255103269561473	1.52363347588421	0.217070467034666
7	41713113	T	C	0.22211154349282	0.263948098484382	0.275995981426176	0.243782878978449	1.07015168923565	0.300911185315562
7	41714475	A	G	0.444778814492268	0.666997076784936	0.458730979086255	0.55988787435987	0.466636882211049	0.494538442234268
7	4171506	C	T	0.86587496786984	0.689477240614522	0.82691237047309	0.774500945151585	1.74207238869833	0.186876455496321
7	41718107	T	G	0.425983669100779	0.666997076784936	0.352579043366554	0.550828614281172	1.70745637837461	0.191315725256159
7	4171891	T	C	0.988695787694188	0.985043234662216	0.99	0.986803765223626	0.62381478261728	0.42963321137922
7	4172492	A	G	0.853139789189363	0.625604028411913	0.702273592576774	0.735276265106644	1.19911072622214	0.273499487924397
7	41730931	C	G	0.396127081617922	0.303534623917375	0.330586900950524	0.348164188529039	0.272233520961155	0.601837427656673
7	41732555	G	A	0.949910445812081	0.94114642616111	0.981656189261807	0.945370683632878	2.68909869748993	0.101036950435461
7	41735034	C	T	0.18707802260072	0.239759492205133	0.222868008968125	0.214367023855806	0.068056981361909	0.794187107601561
7	4173613	A	G	0.482419487637097	0.685754826431721	0.573224704943421	0.587747193132712	0.0942888612885275	0.758793963128475
7	41737946	G	A	0.926555812021502	0.941709260136343	0.953410467565484	0.934405298144989	0.661252047949887	0.416118270992617
7	41739141	G	C	0.152642515435147	0.207319259584333	0.193483990500626	0.180965068904425	0.207996286403477	0.6483424475549
7	41743294	T	C	0.482122603284472	0.320482214239729	0.33758067776708	0.398392881759295	0.242916134386564	0.622107816974927
7	41746557	T	C	0.288913185755399	0.35704623259648	0.485479803504496	0.324206104019079	5.86031376711149	0.0154860331391475
7	41746998	G	A	0.375667323070217	0.597111352378933	0.604856194455995	0.490375330252132	3.69454694433008	0.0545906060494606
7	41750087	G	A	0.196049479630895	0.258370184678285	0.260368106625192	0.228331604845443	0.592455519664128	0.441471152304463
7	41750353	C	T	0.989999998752921	0.989999999991888	0.989999999999999	0.989999999394706	9.112761961784e-08	0.999759139785985
7	41754943	C	T	0.889022713914552	0.969984316564941	0.910701237546	0.930960824087453	1.28371881324067	0.257208728291264
7	4175508	C	T	0.436095788263236	0.548631701371682	0.373848920482617	0.494389391253411	10.1529500085652	0.00144070512560875
7	41757878	G	A	0.90311320094742	0.833191751551999	0.8859826411609	0.866893890160592	0.228621807403098	0.632547625765771
7	41758651	T	C	0.989999999999996	0.99	0.989999999999999	0.989999999999998	1.27236825113169e-13	0.999999715392413
7	41759209	C	T	0.4551404848373	0.586134286237903	0.532153119742775	0.522995273962813	0.025965020446517	0.871985773720732
7	41761667	G	A	0.874466583738296	0.705851423579803	0.796615042402074	0.787123930776196	0.0392095857585332	0.843034028080488
7	41762106	G	T	0.166991346742291	0.301210503585734	0.279450955796261	0.236516869987195	0.56200051156434	0.45345532723473
7	41762747	T	C	0.54290439692416	0.610328108911216	0.579084879203938	0.577829879733455	0.00066380242065222	0.979445286305855
7	4176315	G	A	0.497126837921396	0.716572391314139	0.577520411571642	0.610799634578837	0.907998615723608	0.340646003090519
7	41764514	T	C	0.99	0.989999999996694	0.99	0.989999999998288	1.46025097331819e-10	0.999990358295575
7	41764992	C	T	0.810806565987629	0.6972693336512	0.743679914839753	0.751994279637359	0.0307705434562702	0.860753283523287
7	41765019	T	C	0.99	0.989999999965399	0.99	0.989999999982077	3.48430085436063e-09	0.999952902496731
7	41765978	T	G	0.423247359692381	0.622969563831199	0.557045959841014	0.526703461436289	0.656091956066691	0.417943029555519
7	41767385	C	T	0.989999999999987	0.989999999866214	0.99	0.989999999930692	1.52934577164848e-08	0.999901328233417
7	41768820	C	A	0.392166701982326	0.572603925746286	0.544520326386189	0.485633183892057	2.08371619814684	0.148877337458424
7	4177170	C	T	0.516187442552898	0.779584775515944	0.600692880372601	0.652627261027755	1.29005199874104	0.256038368174609
7	4177275	C	A	0.934088748111354	0.770505656727693	0.802283939276888	0.849352706774618	1.0775737867214	0.299240951144627
7	41772806	C	T	0.218898998635308	0.30934422816882	0.273183700929904	0.265749627533667	0.0221213041490473	0.881764854189237
7	41775475	G	A	0.4053404565428	0.507945116721834	0.553237158010145	0.45848967051554	3.81273716694099	0.0508642659302367
7	41775748	G	A	0.453195648420819	0.542729980794269	0.532399425358622	0.499574432590266	0.752664046263072	0.385634086515377
7	41776699	G	A	0.193969150251562	0.411511612134498	0.26422423532011	0.306656145506923	0.702411608255845	0.401974543511726
7	41777008	C	T	0.878252390663176	0.727791002475774	0.811698905194256	0.800313391582101	0.161254036477154	0.688004570714533
7	41777055	C	T	0.974327950379284	0.916294088146484	0.949736322589539	0.944266409742694	0.102985085969485	0.748276401820766
7	4177712	A	C	0.466002322677664	0.548628854510871	0.47770285409131	0.508802866167265	0.56394266771431	0.452676029376551
7	41778055	C	T	0.177106781506386	0.217699018757912	0.230255008767867	0.198133560402676	0.628207993372979	0.428013396529259
7	4177836	G	A	0.369090197351523	0.310558470570246	0.239632270901908	0.338770762878822	7.60423778294941	0.00582312750061755
7	4178034	A	G	0.2807914122743	0.154524596767578	0.158433706786461	0.215385201841818	2.3359779576058	0.126415576622595
7	41783101	A	G	0.321842438401893	0.507564709089642	0.40270973625661	0.418046574618147	0.060947511487664	0.805004579307107
7	41783359	T	C	0.166783254835815	0.275520450145831	0.210398414376233	0.223109122006403	0.174330488521414	0.676291497147543
7	41784860	G	A	0.310512038951636	0.457021449365869	0.565402045208403	0.386403913546209	6.6118447654511	0.0101302664784245
7	41788734	A	G	0.163714381350663	0.183392502195744	0.227501038522544	0.173907647948415	1.70912759683335	0.191098599478842
7	41789757	C	T	0.858526810962247	0.699335569197861	0.79818450124972	0.776065747728295	0.53303684204968	0.465332898894855
7	41793043	A	G	0.866236967723222	0.718718461354343	0.794961829120196	0.789822381424143	0.034471453582282	0.852707558604489
7	4179565	G	A	0.99	0.989999999833671	0.99	0.989999999913842	1.13079315207128e-08	0.999915153946683
7	4179851	A	G	0.324196159181124	0.21453367010475	0.211077940998113	0.267390989839563	3.7521602419796	0.0527393093337343
7	41800176	C	T	0.210348800044595	0.461778589228832	0.297937303765213	0.34058943084203	0.531495983269731	0.465978595278516
7	41803125	T	C	0.989999998988367	0.989999999970657	0.99	0.989999999497193	5.7346169216754e-08	0.999808930105733
7	41806349	A	G	0.192869303373047	0.417515958036979	0.213083715017275	0.309236270488964	2.79885311645522	0.0943317607478707
7	41811908	C	T	0.200063185032202	0.5	0.444311847166876	0.355430455185521	0.106009584156729	0.744733723803927
7	41812137	A	G	0.876873391796364	0.869481943252523	0.673888940396801	0.873044621450654	12.8046118517859	0.000345765944508865
7	41813051	A	G	0.99	0.989999999994641	0.989999999425834	0.989999999997224	-3.00517501385461e-08	1
7	4181808	A	G	0.99	0.99	0.99	0.99	0	1
7	41819477	C	A	0.45474814170067	0.438477234100883	0.475292733429979	0.44631981156398	0.315376703245201	0.574399414858525
7	41821917	C	T	0.437019738694331	0.733839400347499	0.5674950861496	0.590772323430672	0.220028862034875	0.639017927831035
7	41822335	A	G	0.475439914383341	0.470010696266646	0.508630982702899	0.472627579398893	0.769976179416599	0.380224421513235
7	41823399	G	A	0.966976634780872	0.976616737263493	0.972607877921922	0.97197020786687	0.00251080547938598	0.960036373848326
7	41824689	G	A	0.944047892701256	0.99	0.967894146499198	0.967851084282005	5.39914776591369e-06	0.998146031813722
7	41825196	T	C	0.989999999999981	0.99	0.99	0.989999999999991	2.36798386836232e-12	0.999998772194905
7	4182531	C	T	0.884362961035874	0.844297474384968	0.813880132765266	0.863609038950705	3.04081124080931	0.0811953308845816
7	41825744	T	C	0.871361406046698	0.958278994839832	0.919844602941004	0.916384717041541	0.0231138914121474	0.879161275438554
7	4182850	A	G	0.411083443524146	0.278298572046014	0.241571980838898	0.342300880098474	3.37750371736404	0.0660920870890897
7	4182961	G	A	0.975438791215854	0.959907759012786	0.951524822542945	0.967393716534665	0.718771512468945	0.396547171184476
7	41829781	A	C	0.314662130468327	0.348704480599311	0.267546064653866	0.332296067836177	0.7501348615339	0.386433536172674
7	41830184	G	A	0.893779407449137	0.8099041580036	0.819518901120731	0.850332028236349	1.03474613726571	0.309046537430735
7	41831329	A	G	0.714987290938651	0.735731072664963	0.705487498474697	0.72573256987288	0.320344311511191	0.571400799800794
7	4183210	G	A	0.99	0.99	0.989999999999989	0.99	-2.10379509109533e-12	1
7	41832139	C	T	0.99	0.989999999996705	0.987646935209295	0.989999999998293	0.0216005408979592	0.883154732985023
7	41836022	A	G	0.99	0.989999999981791	0.99	0.989999999990568	3.09262077833024e-09	0.999955628573001
7	41839311	G	A	0.726376749270682	0.723632379375276	0.661488065882751	0.724955165664862	2.60772951674347	0.106343920414705
7	41843209	T	C	0.989999999999974	0.99	0.99	0.989999999999987	3.21664722404326e-12	0.999998568992934
7	41843813	A	G	0.99	0.99	0.99	0.99	0	1
7	41846628	T	C	0.751263536597638	0.583811775204604	0.63957614713378	0.664523524196046	0.226172740878157	0.634376320313981
7	41849306	G	A	0.99	0.989999999888298	0.99	0.989999999942138	1.37894482440195e-08	0.999906305627907
7	41849535	T	C	0.875924454529621	0.717299888309921	0.767629312059139	0.793756929227816	0.390010474864708	0.532293895762337
7	41850000	T	C	0.99	0.989999999148395	0.989999999999993	0.989999999558869	1.51402624479884e-07	0.999689539214283
7	41850517	G	A	0.99	0.989999999993987	0.99	0.989999999996885	4.99500436274815e-10	0.999982167673904
7	41854296	A	G	0.99	0.99	0.989999999999983	0.99	-4.57551144495632e-12	1
7	4185484	C	T	0.99	0.989999999993714	0.99	0.989999999996743	3.96046242157183e-10	0.999984121370698
7	4185702	T	C	0.29938696498074	0.169365659492721	0.233614036932931	0.232035928737946	0.00276456055976534	0.958067278785755
7	41857192	C	T	0.99	0.99	0.989999999999986	0.99	-3.64787350817065e-12	1
7	41857860	C	T	0.31973708130517	0.439031968972493	0.394715579254677	0.381531833116843	0.044798100835429	0.832375714901626
7	41860095	T	A	0.718852697900816	0.527188113684001	0.682555524471237	0.619570443276506	2.82496170837718	0.09280910572828
7	41862682	A	G	0.402767858699275	0.155908376520282	0.24898550678687	0.274894646930556	0.56829953061924	0.450935429902295
7	41864241	C	T	0.989999999999971	0.989999999978778	0.99	0.989999999988993	3.45826055319732e-09	0.999953078820948
7	4186576	G	A	0.334901312896248	0.35070462924344	0.228181564741721	0.343087430764094	13.0648711248204	0.000300885905992541
7	41866396	A	C	0.700687991370268	0.565889258917139	0.664735507243226	0.630862247959547	0.74671647179603	0.3875178105977
7	41867259	T	C	0.436272098502915	0.377432191177924	0.395900281129641	0.40579302650857	0.0532631553776271	0.817479412592432
7	41868461	G	A	0.469232269991319	0.539142830114676	0.510333696378962	0.505445940135218	0.0213972897069198	0.883701834214964
7	41871611	G	A	0.514919289347844	0.608539771647776	0.50037245797662	0.563414699179209	1.93439977034877	0.164277890643578
7	41872457	G	A	0.976649114786586	0.99	0.99	0.983564873327135	0.529365729439418	0.466873642091578
7	41872490	T	G	0.430024141839496	0.47502593578052	0.501385692586606	0.453335071100946	1.00155461562637	0.316934628567395
7	41872569	A	G	0.987113893594628	0.99	0.99	0.988608896712611	0.0761461027216651	0.782589670425446
7	41872709	C	T	0.820292842700798	0.956927016200245	0.899944553979153	0.891069344573511	0.0711811156925222	0.789624776639508
7	41872892	A	G	0.694630964850975	0.574569624622779	0.605201809375427	0.632439190612769	0.602175753724651	0.43774907955946
7	4187331	A	G	0.989999999704708	0.951938056559677	0.984109422315813	0.970283913155582	0.816298153669226	0.366264726640347
7	41873644	C	A	0.703258843230734	0.627074673935341	0.635335166380297	0.663795443535721	0.74717916208783	0.387370796943358
7	41874502	G	A	0.895049413976892	0.978991998024619	0.971418952765902	0.938531672513615	2.90918824561915	0.0880761955760975
7	4187971	T	C	0.438942812328709	0.306442052874063	0.307630491948359	0.370307418931202	1.25107124654777	0.263347973601552
7	41882222	C	T	0.99	0.99	0.99	0.99	0	1
7	41888455	G	A	0.876818675872116	0.955314425224769	0.94569659861941	0.91747947403679	1.41238158484337	0.234661438645009
7	41891383	A	G	0.910320518191432	0.946705708816274	0.924042318848499	0.9291680469351	0.0568639791136121	0.811523022867594
7	41892107	G	A	0.99	0.989999999915327	0.99	0.989999999956139	2.04441021751187e-08	0.999885916172994
7	41892148	A	G	0.827056998078641	0.963084655143738	0.911212711221558	0.897519324438361	0.40905416421646	0.522449964997148
7	41892257	G	A	0.989999918093304	0.983107534598959	0.981043028157223	0.986429663443233	0.333341909966654	0.56369784514406
7	41894052	A	G	0.657942712043086	0.504180077663606	0.566981729039411	0.578293667434515	0.0704816135157415	0.790636838094243
7	41894116	C	T	0.501911223376214	0.606224546515332	0.546413463680762	0.555945524762277	0.0617584220063019	0.803737963046678
7	41894479	C	A	0.78631979723008	0.775953291225045	0.795117162085782	0.780949947119472	0.0122052946370243	0.912030633337867
7	41897721	C	T	0.536924914758155	0.532261053387891	0.54184304153548	0.534509034568358	0.0347831282038589	0.852050832690423
7	41899075	T	C	0.608231131578351	0.621834269279179	0.514836771204184	0.61527755690738	0.982330578626794	0.321624100398457
7	41899191	G	A	0.428429440729125	0.398947937323732	0.531550270955797	0.413158021965131	1.72840905877435	0.188614203023628
7	4190439	G	A	0.98999999703355	0.989999999999874	0.98999999999999	0.989999998570106	1.75610190117921e-07	0.999665639546725
7	4190612	C	T	0.800525665480772	0.701566519261355	0.726068249992831	0.749264827739114	0.282454164371383	0.595097163736762
7	41907182	A	C	0.91703408959331	0.969975417769171	0.86001140763273	0.944457697588406	10.0834379156344	0.00149607937449353
7	41908000	A	G	0.347194924853097	0.5	0.456504001178806	0.426347953779193	0.0397828826457175	0.841905692605068
7	41908175	G	A	0.709391694103187	0.520716421812291	0.609579112858174	0.611657903056503	0.00097055470887193	0.975146942452021
7	41911549	G	A	0.763333205600936	0.752420629571305	0.733301305687138	0.757680491217587	0.453493862003049	0.500680427889303
7	41912767	G	A	0.371829849414657	0.456608870752176	0.386879847210962	0.415745382467492	0.645922586482329	0.421574244536131
7	41914547	G	T	0.989999999999973	0.99	0.99	0.989999999999987	5.50816364085974e-12	0.999998127406642
7	41916058	C	T	0.681123543660695	0.482163626662583	0.612793288951368	0.578062306655673	0.411024633696758	0.521449899424617
7	41917506	T	C	0.456208166503164	0.499516436308837	0.431612055508239	0.478641850262503	1.43850837494434	0.230380870369027
7	41921492	T	C	0.399513255434004	0.36566896404793	0.355546258579112	0.381981912496017	0.316070022844541	0.573979044768926
7	4192168	C	T	0.903965903941089	0.829930317024207	0.813521995121683	0.865615469918144	4.28429886036486	0.0384659445322522
7	41922310	T	C	0.341297869673885	0.400167814400542	0.372282569862132	0.371792501042293	9.0199756310164e-05	0.992422320813459
7	41923479	G	T	0.684962503382276	0.606644402773363	0.641784989322402	0.644393727266859	0.00351846502925564	0.952699899266005
7	41924651	A	G	0.382020975720854	0.346672316769284	0.325058348911352	0.363710370383941	1.08776175647941	0.296967663834232
7	41925572	C	T	0.883877139039693	0.857614895071798	0.869505687706259	0.870273296664323	0.000935721063564688	0.975596869698907
7	41926152	A	G	0.836152065674469	0.862988506553458	0.809526038650632	0.850053342049785	2.36191710428944	0.124329314333033
7	41926703	T	C	0.934286891876067	0.908874385267296	0.88927668777029	0.921123213452724	1.61121936685809	0.204320481388537
7	41929342	G	T	0.77560585737555	0.62053201894492	0.668835544237185	0.695277609068484	0.569993278710671	0.450261587255424
7	41929462	A	G	0.989999996075539	0.99	0.99	0.98999999810841	3.26864739765363e-07	0.999543832778959
7	41930721	A	G	0.44748971224881	0.56543816739904	0.39851987170713	0.508587012016629	10.0156388776651	0.00155216564415912
7	41936908	C	T	0.61349610782977	0.526750576065944	0.413193570781216	0.568561922376108	4.96274997408686	0.0258989891619903
7	41937793	A	C	0.955827327011705	0.983661288782107	0.98162938036241	0.970245319208773	1.10736138147566	0.292656245661024
7	41939690	C	T	0.883232554222527	0.891436523750936	0.834590396063723	0.887482210438243	5.50281186942499	0.0189859207115815
7	41939987	T	C	0.99	0.99	0.99	0.99	0	1
7	41940135	A	G	0.979848639004221	0.989999999939727	0.989999995615392	0.985107043968813	0.206709750255972	0.649358582400048
7	41945932	C	T	0.639070602476911	0.723517775395179	0.660467102202943	0.682814238048574	0.541977182885853	0.461614470938602
7	41950531	G	A	0.933768089901995	0.950406568793222	0.961114011025294	0.942386821967651	1.0336746252505	0.309297163800552
7	41951210	T	C	0.640507126788293	0.763146519912956	0.676423774766325	0.704034332426868	0.680315790821359	0.409478003908606
7	4195391	A	G	0.465251256322553	0.572001953440402	0.52426317292943	0.520548117429599	0.00955337527906694	0.922137664832454
7	41959385	C	T	0.866854700456069	0.989999999999979	0.798490362426229	0.930643965619814	0.636329037053378	0.425043240586305
7	4195988	G	A	0.879431371311965	0.820286216116529	0.768470466209112	0.848794180920729	7.25688815584551	0.00706295710085555
7	4196046	A	G	0.475209576581501	0.559410367254866	0.523515454974737	0.518825586150304	0.0187759078265784	0.891010869365785
7	41960860	T	G	0.877280158387636	0.848108221772476	0.820125144176111	0.862169095220983	0.637707088988699	0.424542315061524
7	41964928	A	G	0.99	0.989999999811786	0.989999999999958	0.989999999902505	3.64665698623044e-08	0.999847634193066
7	41969556	G	A	0.912864788475566	0.979071909811093	0.895142268149508	0.947160077327369	6.53003017445077	0.0106068157627699
7	41971266	G	A	0.931211751441106	0.955306716428454	0.920823901275379	0.943692943304552	1.73850644152838	0.187328181786429
7	4197227	A	G	0.320264758906553	0.366053770620991	0.257769940733495	0.343983466974632	6.26570522810152	0.0123097162095004
7	41972926	G	A	0.530732150090531	0.726550519147693	0.610795063296732	0.632166065262141	0.301730189932837	0.582799774782481
7	41973344	G	A	0.419636619475063	0.410436948151793	0.366737120993777	0.414871189729609	1.14339857628186	0.284935334978672
7	41973509	C	T	0.410300828415163	0.630900956716579	0.377858249068245	0.524571694875296	15.5050889262291	8.22834341974865e-05
7	41973787	T	C	0.372974365366729	0.641008485403128	0.409072179840255	0.511816039545584	1.88735474070643	0.169500582606382
7	41974303	T	C	0.455039538300983	0.56944170944983	0.412818014518152	0.514299862956086	6.32678454046188	0.011892775107695
7	41975571	T	C	0.408594951502252	0.655054893094595	0.360298413590636	0.536261201247086	17.2422803552148	3.29031716580835e-05
7	41977975	G	A	0.557590919399431	0.88501737972807	0.71194572724974	0.727197825849666	0.249108075888324	0.617703809943925
7	41978503	T	C	0.531717628406866	0.864670867794287	0.695057615097829	0.70418740640955	0.0740137700850984	0.785579945819707
7	41980569	T	C	0.50442446511796	0.917860538616737	0.645986915581692	0.718584351190326	2.98937427094832	0.0838125488283992
7	41980985	C	T	0.962875893330825	0.99	0.981266621457928	0.976926180585458	0.0512178959570172	0.820957434885391
7	41981241	T	C	0.60935760583968	0.897971427023952	0.756969777129087	0.758859565213133	0.00232599204467457	0.961534105229758
7	41981535	G	T	0.600308584610124	0.920805875340177	0.707379742623765	0.766326181208292	3.1517266365909	0.075846666786071
7	41982311	A	G	0.528927353094916	0.840933018152903	0.665520991683306	0.690546287594954	0.501553675042597	0.478818245228474
7	41983396	T	C	0.99	0.989999999825685	0.99	0.989999999909705	3.25633671459455e-08	0.999856019156986
7	41983575	C	T	0.99	0.989999999612621	0.99	0.989999999799338	5.73979809294355e-08	0.999808843810316
7	41983613	C	T	0.799239429608684	0.537806081181894	0.665379623466792	0.663816955123607	0.00162671182046341	0.967828031103391
7	41985316	C	T	0.989999999999967	0.989999999975623	0.99	0.989999999987357	3.54949875853931e-09	0.999952463896994
7	41985476	A	G	0.575535969162903	0.891007216432849	0.724509062393167	0.738950075248735	0.241957769182036	0.622795672818414
7	41986689	C	T	0.99	0.99	0.989999999999998	0.99	-6.48719773360245e-13	1
7	41987124	G	A	0.558502308888198	0.880075724236685	0.682895432432586	0.725077338038714	1.42953659947535	0.231840080572884
7	41988158	A	G	0.99	0.989999999958755	0.99	0.989999999978635	7.76161430958374e-09	0.999929706350769
7	41989780	G	A	0.949081299334774	0.989999999988754	0.979734320326316	0.970277186273536	0.218174525384681	0.640434372394584
7	41993594	A	G	0.913380316869804	0.846168561239606	0.956338226279083	0.878564627453361	3.93571568328103	0.0472710224300108
7	41993687	T	C	0.937133101735097	0.945171391132831	0.939536125193583	0.941296935643123	0.00279357453304102	0.957848015591643
7	41994837	T	C	0.55707110514621	0.743882120616832	0.656801514540159	0.653839211159992	0.00316867451559107	0.955110003749884
7	41995379	C	T	0.733379645180431	0.812893387199881	0.777710074365964	0.774567763546506	0.00452057309413091	0.946394457193535
7	41996539	C	T	0.99	0.99	0.99	0.99	0	1
7	41996923	C	A	0.99	0.99	0.989999999999991	0.99	-2.94462366690476e-12	1
7	41997582	T	C	0.504617226926717	0.653004796255778	0.613973684327633	0.581481987839171	0.966288952198086	0.325607450623037
7	41997618	G	A	0.99	0.99	0.989999999999961	0.99	-1.79573154654792e-11	1
7	41998464	G	T	0.493023018691037	0.686647628299846	0.591088049172581	0.5933205664684	0.00478402165078234	0.944856990943517
7	4199901	C	T	0.961874924945915	0.916903312952732	0.863002288860536	0.938579629933447	7.7390341506647	0.00540396975745918
7	42000101	A	G	0.551543480946458	0.711730841050828	0.742236738863195	0.634520533480522	4.05109588470547	0.0441426798558916
7	42000203	C	A	0.96305537759463	0.573464325401457	0.851945242401976	0.761247212558567	2.83805724526553	0.0920554525971664
7	42000501	C	T	0.792894884666157	0.498555467151628	0.790176906836623	0.640427066393631	4.28732741575096	0.0383974782825271
7	42000924	C	T	0.605519976964258	0.897109218387011	0.749524944431365	0.756563204021244	0.0280422848590361	0.867009449792117
7	4200323	G	A	0.968519251239027	0.933510256173942	0.965328186097661	0.950384591795313	0.942711668263556	0.331581444307643
7	42007071	C	T	0.669829740931791	0.560668548884812	0.66769287551651	0.613284243451456	2.013647197077	0.155890161503491
7	42007731	A	C	0.904753470217548	0.902970215083887	0.892542783611916	0.903829744058311	0.331753620063727	0.564628313020549
7	42009395	T	C	0.735925446854832	0.518349095688635	0.654621985666708	0.623220896950742	0.230498676602357	0.631154313613533
7	42015164	G	A	0.99	0.989999999999554	0.989999999966315	0.989999999999769	-8.03895580190782e-10	1
7	42015480	A	C	0.989999999999934	0.0100000000000242	0.461540619778391	0.482359999999981	0.00800149584021222	0.928723429600743
7	42017972	G	T	0.588148740629929	0.478594663730655	0.64113097187165	0.531399728796105	7.19525103496297	0.00730967644145067
7	42018699	T	C	0.915914644223435	0.877714462212928	0.911076308839231	0.896126949941992	0.544599596621555	0.460532730782661
7	42023400	G	A	0.615206128470071	0.49812739601059	0.686416936160268	0.55455934505606	14.9266806112483	0.000111771028207953
7	42024762	C	A	0.99	0.99	0.989999999999948	0.99	-1.82142962452645e-11	1
7	42031107	G	A	0.97348482330863	0.822412839563669	0.934807683498927	0.89522953572874	0.61267406519121	0.433782750227398
7	42031224	C	A	0.777169459480508	0.91709096366726	0.782101266508522	0.849648798649246	3.06533994991609	0.0799784322082783
7	42031280	T	C	0.578580883300683	0.410689777944081	0.498993531675401	0.491613290725963	0.0256493456867921	0.872759661040187
7	42031304	A	G	0.989999999999992	0.927815350462765	0.98942648462646	0.957788351539709	4.28090547951543	0.0385428104193504
7	4203145	A	G	0.902741393383125	0.838957496497097	0.786107666890588	0.869701334796163	9.73235751131819	0.00181052116592713
7	42033195	T	C	0.247306829621054	0.208060318579589	0.258064884270212	0.226977136901575	0.626497990335273	0.428642791322624
7	42034401	G	A	0.625141334250711	NA	0.77788881404843	NA	NA	NA
7	42034728	G	A	0.800187307717324	0.99	0.973908530923861	0.89851028231975	2.20205188495804	0.137827166671536
7	42034831	A	G	0.517807571938482	0.414751738684303	0.506044425912776	0.464424650312818	1.00205077915656	0.316814787651
7	42035112	T	C	0.99	0.99	0.989999999999974	0.99	-1.00034469399319e-11	1
7	42035200	C	T	0.649917836931774	0.650099078818498	0.658281532051808	0.650011720229097	0.0375208273188034	0.846408492986303
7	42035623	T	C	0.627238042914993	0.604493275839829	0.650293607819412	0.615456253570058	0.65332538107213	0.418926272116387
7	42036345	G	A	0.647056630715434	0.367172824638366	0.628359770317402	0.502076819167513	3.90537456713099	0.0481318971116507
7	42036837	C	T	0.655019554748271	0.730747266039268	0.685761972368801	0.694246509197008	0.0483644388175505	0.825934110729845
7	4204008	A	G	0.892304111054373	0.778553160040364	0.737759152566268	0.833381118429117	4.09923103566659	0.0429027220555211
7	4204090	A	G	0.980469627231906	0.982392860125028	0.924687464722967	0.981465861870543	18.1525738631239	2.03893662886375e-05
7	42042398	A	G	0.513024931319521	0.625225304542626	0.528672514349113	0.571144724649089	1.0891707464101	0.296655017690663
7	42043345	T	C	0.970126546119722	0.928524890293008	0.944657563579625	0.948576888401484	0.0112704387647259	0.91545356407981
7	42045301	G	A	0.584552793566234	0.626494641474604	0.645582616069384	0.606278670782769	1.36306563063514	0.243006886879318
7	42047400	C	T	0.99	0.989999999959572	0.989999999074712	0.989999999979058	-1.83174682306111e-07	1
7	42050496	C	T	0.989999997681991	0.989999999877881	0.99	0.989999998819462	3.03383799191034e-07	0.999560522917948
7	42055261	G	C	0.778239710145892	0.817405288481761	0.741754152916589	0.798527479723872	3.50106249332902	0.0613294706333229
7	42055725	G	A	0.752027916241848	0.840278942668248	0.845128326207814	0.797741947930723	2.96795986624236	0.0849288976625858
7	42060957	T	G	0.0533871590918075	0.254074085968115	0.0644669431800102	0.157342987213735	1.71541286973843	0.190284581747115
7	42061523	C	T	0.657802298614442	0.605954665955394	0.637539036786639	0.630945224897055	0.00524696326154619	0.942254995687235
7	42064635	C	T	0.99	0.989999999974287	0.986458515800245	0.989999999986681	0.182299215102699	0.669404731981789
7	42068593	C	T	0.99	0.960846101068917	0.985995454852823	0.974898280353699	0.52215514688968	0.469923802793273
7	42071698	T	C	0.446227866941716	0.560091192861152	0.516013068201338	0.505209069767984	0.0502158609711251	0.822688084478325
7	42072584	C	T	0.504698673127966	0.575696884277262	0.530402386421783	0.541475746503302	0.11083491585199	0.739195590911172
7	42073077	C	T	0.989999994969594	0.9899999999191	0.989999999999977	0.989999997533438	3.95376780900982e-07	0.999498298252859
7	4207317	A	C	0.881518362538285	0.737168309943487	0.791040065935652	0.80674503529418	0.155928117915598	0.692933409942983
7	42073962	C	T	0.76131023961553	0.833946709884695	0.79241698426824	0.798935931214958	0.0340130419656699	0.853679077891592
7	42074581	T	C	0.986261378257728	0.99	0.983993059468778	0.988197984320225	0.0493481859969878	0.824201384711113
7	42076893	C	T	0.521157169090999	0.67898447729839	0.625181584026772	0.602911714742427	0.31806147569548	0.572774962549759
7	42079356	C	A	0.498888955432517	0.587194714383757	0.537128516205933	0.544631338569259	0.0163620151861282	0.89821695807218
7	42081102	C	G	0.45820418955346	0.647151753988626	0.520598814824397	0.556079027930876	0.614060448495006	0.433263062824227
7	42082175	G	A	0.955435307497757	0.940584414121817	0.949466615114654	0.94774254472902	0.00593233682832896	0.938606310247035
7	4208349	T	C	0.415488620564883	0.548737894776071	0.309435629752782	0.484511744606278	12.80365649482	0.000345942555703641
7	42088222	T	C	0.484809867260547	0.596513776218082	0.522670893582542	0.542672492100551	0.339998217641968	0.559830250729632
7	42090075	G	A	0.959952363127907	0.960338400820467	0.925535838045858	0.960152330652653	4.35164290490453	0.0369732626412417
7	42090528	C	A	0.488789981387654	0.605976938448785	0.553610988136845	0.54949282514532	0.00852330651725243	0.926442403886186
7	42091105	C	T	0.910297618298462	0.790484752358495	0.918730787894528	0.848234553741559	1.91265999111141	0.166668081689582
7	42093617	C	A	0.99	0.99	0.99	0.99	0	1
7	42098158	C	T	0.771149876315706	0.249496172436161	0.769616299338405	0.500933257706102	1.8055533134519	0.179042573656009
7	42098265	C	T	0.417374165179291	0.58406852814792	0.615602424842468	0.503721845197041	8.3617276589805	0.00383206061831815
7	42101210	G	A	0.986950432934137	0.957062648714647	0.942050115642364	0.971468560708441	1.81050396219245	0.178447786705598
7	42101820	C	A	0.380537549689142	0.606583904556708	0.567417419859334	0.497629561510541	2.0563371515315	0.151574138311023
7	42101972	G	A	0.762664588309407	0.835508300543462	0.772280669039881	0.800397631246648	0.832202985649381	0.361636285331353
7	42102479	C	A	0.561915780997376	0.99	0.552143992366796	0.783663406440735	3.30438809464985	0.0690950744434928
7	42102667	C	T	0.99	0.99	0.99	0.99	0	1
7	4210381	A	G	0.90852138340059	0.856748492003049	0.781691902561855	0.881703025656664	15.5153837818029	8.18365277372287e-05
7	42104974	A	G	0.945375633378391	0.965370697261597	0.940205565736404	0.955733076469892	0.236547500295348	0.626710888407706
7	42105636	G	A	0.984315140915591	0.928743982510527	0.915985980206891	0.955529280861767	5.52737888571139	0.0187211303267601
7	42106341	C	T	0.99	0.99	0.99	0.99	0	1
7	42106599	A	G	0.860370267825579	0.946347481412374	0.926504952894502	0.904906464463539	1.0816838042175	0.298321182696786
7	4210667	T	C	0.916080438936199	0.834581823116689	0.782964870018363	0.873864155941693	14.6619473873707	0.00012861679688511
7	42107333	C	T	0.989999999716076	0.989999999995877	0.98999998526017	0.989999999861013	-5.97391730472275e-07	1
7	42108011	C	A	0.559381108236239	0.611895812995119	0.647478863973285	0.586583725301339	0.812373349327076	0.367419498309981
7	42108145	C	T	0.876341760000215	0.99	0.894546008386511	0.935216728320104	0.988022917016681	0.3202260713884
7	42108661	C	A	0.60628911302379	0.605285011298875	0.673718476008629	0.605768988330284	3.95439027723481	0.0467492512046087
7	42109633	C	T	0.977935875714651	0.989999999930674	0.987052866790067	0.984185092058551	0.0493905808049449	0.824127121543178
7	42112533	T	G	0.328187355920212	0.492267111768885	0.535122732335361	0.413180669449824	12.1739200876378	0.000484623490288346
7	42113146	C	T	0.885899545363121	0.989999999999952	0.9247167336511	0.939823580864999	0.051226270974402	0.820943045427601
7	42114682	G	A	0.404294628912508	0.5049	0.571568500156899	0.456408211135829	11.982678838784	0.000536973356159785
7	42115516	A	G	0.43022359637979	0.490729904121509	0.589271480465876	0.461565863790001	6.09363261036862	0.0135669874558297
7	42115888	C	T	0.58153982148728	0.616119742624984	0.685112651116011	0.59945222063661	6.50561422745544	0.0107534410890623
7	42116855	G	A	0.577321752938086	0.513804623335564	0.571549434664266	0.54441987980398	0.0979382416179967	0.754317995154812
7	4211696	A	C	0.384188956279041	0.340433173188326	0.348475231762321	0.361523460638051	0.169220299370095	0.680805683858062
7	42117406	G	T	0.965028473400552	0.989999999998698	0.972777111959704	0.977963724178392	0.0280494106550943	0.866992711193676
7	42118825	T	C	0.156318540844041	0.232447986714906	0.117632081209213	0.195753593805149	4.36558551548707	0.0366718785528106
7	42119431	C	A	0.69647259933209	0.627426003337084	0.731785368732861	0.660706462606677	2.25676776410253	0.133031464885808
7	42121553	A	G	0.535249727309745	0.604045818322797	0.456440015382012	0.570886102454506	10.4451812425604	0.00122969840004917
7	42121781	G	A	0.520544284832563	0.69711395396959	0.474265794787425	0.612007373445543	13.3429087251545	0.000259401677128896
7	42122083	A	G	0.489599549079615	0.582560793946395	0.448646293686786	0.537753473920607	7.36409886609673	0.00665389378317652
7	42122115	C	T	0.99	0.989999999946832	0.989999999999993	0.989999999972459	1.11579500162415e-08	0.999915718498038
7	42122193	A	G	0.774121157324793	0.829473861158456	0.773835775510579	0.802793857910631	1.11104893440768	0.291854047113434
7	42123955	G	A	0.407871819808175	0.552135391263653	0.427496404117813	0.482600349822113	2.65190976684767	0.103425575963527
7	42125871	T	C	0.765520354323836	0.829841149965835	0.744311606029876	0.798838526466392	2.85287525797388	0.0912106792116674
7	42126604	C	T	0.263408038529927	0.460431080425049	0.301187013164963	0.3654659742316	2.47766347230644	0.115473682517819
7	42126997	C	T	0.678014231476024	0.808569164326381	0.705219442554601	0.745641686692509	1.16128731681091	0.281198722186933
7	42128364	C	T	0.957180316477624	0.989999999903858	0.976511065588312	0.974180912492413	0.0426510892970569	0.836383649038762
7	42128896	T	C	0.678127012177907	0.83510510853813	0.674937437343639	0.759441666092503	6.40665459480038	0.0113693426408069
7	42129181	G	C	0.686559341744721	0.858617094995678	0.689893848836071	0.775685257928717	8.72211751839714	0.00314372700222007
7	42130850	G	A	0.683217045773265	0.765244327735822	0.69061380565382	0.725707177829869	1.06685035494342	0.301657961260755
7	42131390	T	C	0.734540727591756	0.810595230092702	0.745623782475097	0.773936959887246	0.453441875766933	0.500704978137353
7	42135120	G	T	0.70324092270581	0.791350696065613	0.698051347120183	0.748881785306188	1.68664382143143	0.194043978852841
7	4213571	C	T	0.947914486899749	0.89714106113831	0.858532622922227	0.921613852355323	8.02169659517709	0.00462202518696321
7	42137535	T	C	0.818440807045456	0.954422500350067	0.910652433555545	0.888879324177245	1.04939057484948	0.3056474846893
7	42138580	G	A	0.79577106192964	0.980826637116161	0.925731322116804	0.891629849876258	2.04162978019854	0.153045594795243
7	42139464	G	A	0.506898461742057	0.645485255567138	0.635721666041632	0.578686420943449	1.06454857164186	0.302180049080806
7	4213975	A	G	0.375715249125185	0.309122696199064	0.279554794516377	0.341220306709454	3.49539844707418	0.0615395976124109
7	4214046	T	C	0.339427640428178	0.373427906671908	0.368979788599714	0.35703977834243	0.0677373020757571	0.79466021033197
7	42142772	T	C	0.758299603751248	0.981928130564518	0.87449047150237	0.874139180640522	0.00021347963293438	0.988342569545691
7	42143126	C	T	0.979011993841223	0.99	0.974662728447316	0.984703781031469	0.727672812888803	0.393638562009072
7	42143169	T	C	0.803486113417103	0.978767868541443	0.894892125634718	0.894282062571511	0.000521157995654911	0.981786767034403
7	42145799	C	T	0.773366881316365	0.673323113517806	0.699859325806239	0.721544209596712	0.258439332827887	0.611194386932878
7	42146291	A	G	0.01	0.01	0.01	0.01	0	1
7	4214725	T	C	0.46730103541006	0.346984832013813	0.401337354303779	0.404977242050804	0.00919555185907595	0.923605204592884
7	42147374	T	C	0.805941912823144	0.711794123556289	0.74212853352866	0.757173357982913	0.287423002448885	0.591876683225286
7	42149248	C	A	0.860771843268761	0.837759968425379	0.823056446636884	0.848851692099889	0.549240195552813	0.458628316085205
7	42149311	A	C	0.817739227555603	0.670771134625647	0.734160056786531	0.741609755417886	0.0291131390014395	0.86451806668364
7	42151112	C	T	0.661706690436884	0.796466117378166	0.717679548052392	0.731512073592468	0.14892906072021	0.699560894051829
7	42151599	A	G	0.565455740383406	0.64350670300285	0.608237453177158	0.605886139020278	0.00410847178479792	0.948892702537545
7	42151721	A	G	0.449645057245517	0.296680520683511	0.395371679484414	0.370409427306398	0.252451482370677	0.615354178652688
7	42153358	T	C	0.0605971094778898	0.010000000001618	0.0545598520783231	0.034387806769181	0.383259775281634	0.5358638023626
7	42155547	T	C	0.942371434197649	0.989999999991731	0.94466358200284	0.967043031278984	1.12630696949071	0.288564442016903
7	42157147	C	T	0.921885872035669	0.989999999803274	0.954392867985519	0.957168990219288	0.0316358768220687	0.858829178180544
7	42157323	C	T	0.9516645413468	0.99	0.975632148454159	0.971522308929158	0.100077346906076	0.75173683448163
7	42157545	T	C	0.843390933012386	0.968456671377499	0.904732634794119	0.908174985485514	0.0159713935898112	0.899432732550046
7	42157564	A	G	0.928598055139586	0.99	0.971107319001201	0.96040426257728	0.301904129699744	0.582691157676388
7	42158266	G	A	0.819223068039016	0.961084793615916	0.906629591592353	0.89270744188785	0.38541310368753	0.534720377811948
7	42159463	G	T	0.271328454811508	0.540114393860286	0.381760165316074	0.410559571238775	0.580509798145528	0.446112565694734
7	42159539	C	T	0.558932702192191	0.745395812350151	0.630804282660168	0.655520593254014	0.459662012991506	0.497781974207224
7	42160703	C	T	0.226824848640891	0.562906235225563	0.383044741043339	0.400915006891751	0.288822958252418	0.5909757953905
7	42160728	A	G	0.493536392519317	0.803012150581556	0.634890628115209	0.653844835195557	0.357258529197502	0.550032734377453
7	42160901	A	G	0.794910135939089	0.917705372233581	0.920255137876996	0.858518068339636	5.5528581577833	0.0184505349409007
7	42160959	G	A	0.736734481015344	0.855318817761736	0.763979070807611	0.798161167449975	1.19092209952635	0.275143636781764
7	42163613	G	A	0.985580650150154	0.98999999975652	0.987565431797569	0.987869873246252	0.00110122973100335	0.97352723394908
7	42164049	C	A	0.958293360036048	0.988704155240575	0.982624738055852	0.974046151951993	0.795190600641324	0.372535202171431
7	42164075	T	C	0.99	0.989999999419382	0.99	0.98999999969924	1.47580518003019e-07	0.999693483000218
7	42166055	T	C	0.99	0.989999999986459	0.989999995497158	0.989999999992986	-4.26953868976542e-07	1
7	42166789	C	T	0.99	0.99	0.99	0.99	0	1
7	42167040	G	A	0.99	0.99	0.99	0.99	0	1
7	42167184	G	A	0.989999999836499	0.99	0.989999999494557	0.989999999921193	-1.63940203704219e-08	1
7	4216771	T	C	0.411882471252694	0.243075844722375	0.327926239739525	0.324440638709989	0.0104918926228121	0.91841541990776
7	42168780	T	C	0.640372621370915	0.681126555149891	0.663450491952684	0.661483159068425	0.00105609199403864	0.974075254625833
7	42174596	T	G	0.108408641856726	0.396406415118935	0.208976133294117	0.25759148840655	0.236326350867412	0.62687210013167
7	42174934	T	C	0.830501597252413	0.797845314953484	0.816834725174817	0.813585643021568	0.00267974991163638	0.958714907497473
7	42175824	C	T	0.99	0.99	0.99	0.99	0	1
7	42176282	G	A	0.361199100405153	0.659690877927027	0.514006826512283	0.515817841161484	0.00262376854356846	0.959148036002344
7	42177469	T	C	0.158628790865644	0.750503828682156	0.570422383848045	0.465220060454598	0.406644533542387	0.523677539700043
7	42179377	G	A	0.0748852932027421	0.408427868651258	0.261368796141758	0.247660347285073	0.077514429310063	0.780694471869044
7	42179545	G	T	0.803395760471758	0.901448736880281	0.822424907835951	0.854187202251373	0.739132320955038	0.389938968477771
7	4218642	G	A	0.853455723690596	0.892945481493148	0.927671899558288	0.873911418232318	5.9901644808648	0.0143858609093883
7	42188538	C	A	0.921182600706423	0.70862119516723	0.834219690896353	0.811075792637121	0.423266285887228	0.515311714429849
7	42188856	G	A	0.468999028471121	0.471396004561952	0.478894224944258	0.470240662086171	0.0615481338322832	0.804065574559584
7	42192247	T	C	0.901028721206681	0.710581363547165	0.807861757160032	0.802376989939052	0.0291492845062296	0.864434802286095
7	42198560	C	T	0.707751134944801	0.640317922042977	0.722830047254002	0.672820730661656	0.940713117079309	0.332094513653766
7	42203353	A	G	0.72562868063865	0.544760009965281	0.606395634115013	0.631938709229845	0.354686571283856	0.551472090030981
7	4220623	C	T	0.99	0.98294257697115	0.984964455512349	0.986344254871055	0.0202827820486116	0.886750135619585
7	42208619	A	G	0.946446531755603	0.968049715918782	0.921386024579735	0.95763698115213	5.68536577924882	0.0171069730769466
7	42209050	C	T	0.99	0.99	0.989999999996371	0.99	-6.97599789761556e-11	1
7	42209334	C	T	0.456846376186803	0.448831995898987	0.456145337561411	0.452694927197714	0.00402707084014975	0.949400842546026
7	42211849	A	G	0.567941776747195	0.370515091129897	0.449831654090976	0.465674753597435	0.0530773193755267	0.81779249597808
7	42212210	C	T	0.871277912766335	0.945133031271413	0.912250498861705	0.909534864151965	0.0165435021312553	0.897657116569041
7	42213071	T	C	0.897780392265565	0.921056136390888	0.84030104023661	0.909837227722482	6.42425553709055	0.0112572090254843
7	4222089	T	G	0.948400813946055	0.961150451361962	0.939040027530708	0.955005126127495	0.970357373057716	0.324591067268432
7	42221305	G	A	0.941410545460633	0.674258031966487	0.854558723471949	0.803025543470665	1.62829169446909	0.201939494104268
7	42221813	C	T	0.779038052605852	0.868334896309679	0.688518505741148	0.825293817644434	5.12788238801567	0.0235444359682839
7	42225686	C	T	0.99	0.99	0.99	0.99	0	1
7	42225738	G	A	0.985590049536402	0.95604347818102	0.980624593336366	0.970284925574314	0.657483231806508	0.417449865642238
7	42229946	C	T	0.8803208331817	0.87346546369184	0.817570933328368	0.876769751785953	5.33811262461301	0.0208640505170439
7	42232422	T	C	0.729458844063766	0.634651751179705	0.616912440963999	0.680348769949822	2.18318700287905	0.139525274838201
7	42233283	A	G	0.373554113756451	0.248063513361692	0.218284491722346	0.308549982751966	2.51829173270108	0.112532431332765
7	42235451	A	G	0.926908360082403	0.682860929697022	0.852749875233107	0.800491791142775	1.82576835832472	0.176628184682562
7	4223652	T	C	0.690075536225509	0.804999755783942	0.793803824854907	0.749606281956778	2.44611500072167	0.117816141900485
7	42236675	C	T	0.99	0.976429646393849	0.99	0.982970556832014	2.16079927143899	0.141571033554085
7	4223699	C	T	0.99	0.989999999337485	0.99	0.989999999656817	1.40231327759436e-07	0.99970121239687
7	42239120	C	T	0.880894875649841	0.644291318746505	0.768714648748649	0.758334233173913	0.071136052250471	0.78968981489651
7	42240694	C	T	0.01	0.01	0.108834834364175	0.01	1.08289112066947	0.298051691756243
7	42244373	A	G	0.90844633391607	0.99	0.920696689019477	0.950691132947546	0.637687394893321	0.424549467673026
7	42245499	C	T	0.877612586124359	0.863268983329125	0.890968590150378	0.870182599876428	0.531932799834897	0.465795401948184
7	42247876	A	G	0.537007866565901	0.690259755250493	0.579916451601124	0.61639234490452	1.07703625593421	0.299361513093986
7	42248226	A	G	0.620969452162778	0.890459846557654	0.579122290131405	0.760565476459324	5.57088076630059	0.0182615727780306
7	4224833	A	G	0.849983050359248	0.982331457703785	0.869454931140122	0.918539525363718	5.5828000481202	0.0181377012561073
7	4224858	A	G	0.682467506829494	0.76679113821038	0.791342381920862	0.726147147884793	4.46524711732808	0.0345910857881426
7	42249291	C	T	0.621764830640662	0.700063640327281	0.711016316681893	0.662323614058331	0.892710099936075	0.344743951733951
7	42249514	T	G	0.989999997347525	0.99	0.989999999999997	0.989999998721507	1.54147803013164e-07	0.99968673727604
7	42250635	A	G	0.264224667947616	0.320867887224543	0.354527952972593	0.293565855533064	0.442488905983901	0.505923606320552
7	42253313	C	T	0.56331231249164	0.743031345660554	0.621238871514962	0.656406771673138	1.09717784644972	0.294886284274015
7	42254501	T	C	0.0100000000019804	0.5	0.0575708176638926	0.263820000000955	3.47096640426725	0.0624548127642352
7	42256613	G	A	0.959326230171637	0.981216824633189	0.963365231663689	0.970665558102721	0.25317986685722	0.614844882186614
7	4225870	A	G	0.540301484198844	0.713310933948021	0.59218242126837	0.629920379168917	0.881794236927594	0.34771072294392
7	42259381	T	C	0.519866008744395	0.769128336972566	0.60985338195591	0.648983894766588	0.386658308746969	0.534061187523804
7	42259870	T	C	0.551886654810799	0.680536968650783	0.636294636713768	0.618527517379911	0.0859399275647712	0.769403582650568
7	42260050	G	A	0.591445074816393	0.713591089866705	0.640274617821163	0.654716710612454	0.17615865223408	0.674695431852482
7	42260883	T	G	0.99	0.989999999926084	0.99	0.989999999961712	1.35420183742888e-08	0.999907150031686
7	42261852	A	G	0.0806059042726319	0.0370180076388706	0.0698136848891292	0.0580273738163436	0.175066596425696	0.675647666166309
7	42264679	T	C	0.693059632729839	0.832242471385904	0.616899240956542	0.765156343153681	2.22061335076452	0.136178949451548
7	4226625	A	G	0.645302601088457	0.736601263295956	0.711488384743081	0.692595308111941	0.205677378146668	0.650176735921973
7	42271960	T	C	0.0784732614716919	0.143450546070336	0.0786351707614836	0.112131494893789	2.53516355655074	0.111335349450364
7	42278116	A	C	0.639295267441432	0.772566490311914	0.682632766811909	0.708329760888342	0.49171211395353	0.483164562115896
7	42280807	C	T	0.99	0.989999999996172	0.989999996392498	0.989999999998017	-1.50847065253455e-07	1
7	42281672	C	T	0.957915579266854	0.989999999898288	0.99	0.974535309153937	2.30432903049217	0.129013980959278
7	4228553	A	G	0.550162411189626	0.721439479887548	0.628108421443905	0.63888393277515	0.0390000758881472	0.843448512530608
7	42285618	C	A	0.989999999999975	0.99	0.99	0.989999999999988	4.58553996319184e-12	0.999998291420061
7	42285777	C	T	0.553144596604679	0.660627823724541	0.647921809981368	0.608820908252767	1.08757580198261	0.297008957567287
7	4228612	G	A	0.989999999624075	0.989999999996819	0.862244909737525	0.989999999817156	15.3261821568097	9.04541254197366e-05
7	42286562	T	C	0.526738314297702	0.454439766435511	0.488449059748164	0.489287666505087	0.000575573841184811	0.980859691844605
7	42289	G	A	0.984746946456853	0.99	0.977980125917856	0.987468028192203	0.661616333570276	0.415989896077066
7	42290365	G	C	0.854389661855721	0.99	0.928821128737486	0.924635817014458	0.0416538876134858	0.838280948909166
7	42291476	T	C	0.185488337220894	0.141307398449923	0.181026961062897	0.162602610937531	0.433146561115486	0.510449004024723
7	42300294	G	T	0.739676199219476	0.498310255035262	0.64649537281927	0.614648640132053	0.659791297337969	0.416633632826856
7	42304214	T	G	0.439808662740104	0.186188527004033	0.31093104625717	0.308433432428819	0.00174781703996519	0.966652632966692
7	42305237	C	T	0.478823937718382	0.351009479063344	0.389682148497496	0.412616048135072	0.449081396470441	0.502771507607588
7	42306324	G	A	0.687983039339346	0.285329972583714	0.490585662883903	0.479408750759929	0.00923261902047869	0.923451858510547
7	42306344	C	T	0.989999999999725	0.989999999999979	0.966390887619848	0.989999999999856	0.332868425426167	0.563974916959768
7	42309380	A	G	0.590809301880027	0.570430805555443	0.506797152499769	0.580253240783893	0.533509718753439	0.465135026929747
7	42310981	C	T	0.706046069348099	0.795200044522442	0.769191431131303	0.752227828488409	0.0432468602625374	0.83526114106169
7	42311183	T	C	0.0799910417597208	0.109559431170161	0.0950569480171886	0.0953074674743286	1.85505088301258e-05	0.996563497754369
7	42314044	A	G	0.680335420197037	0.850108596341177	0.804724259046849	0.768277925439701	0.981559015110724	0.321814213315627
7	4231588	G	A	0.957784536058316	0.99	0.972707287276726	0.974472146380108	0.0206788430694351	0.885657296153503
7	42318643	G	A	0.547236845409418	0.325659905875161	0.365441341985708	0.432459990730673	1.56116534734232	0.2114946725699
7	42318852	C	A	0.28532989617977	0.70754717380814	0.5610610894829	0.504038445991266	0.137775841620749	0.710502215199234
7	42322188	A	G	0.963216666567414	0.99	0.970061766885021	0.977090433285494	0.295330665907266	0.586824590892368
7	42322229	T	C	0.76477513491108	0.959874581506189	0.91428652731114	0.865836648247347	3.23806845737038	0.071945411563185
7	42324551	A	G	0.754134563485069	0.316154969644095	0.475127958904892	0.527261133875445	0.352931527591901	0.552458336128863
7	42325625	G	T	0.859165805313229	0.959059564948027	0.93921788311964	0.910910772804054	1.55008035649854	0.213123578471777
7	42328186	A	C	0.633466949111335	0.99	0.899996575454452	0.818151069471663	1.9840133895633	0.158968242244414
7	42335492	G	T	0.958673976602217	0.99	0.989999997064501	0.974900856722269	0.924895576726876	0.336192828385495
7	42338263	T	<*>	0.989999995478883	0.989999999972028	0.99	0.989999997806332	3.08617952687972e-07	0.999556748073239
7	42338326	T	C	0.721434033222809	0.970056853797992	0.88742569529002	0.850220654280754	1.1532457506748	0.282870729703007
7	42342253	A	G	0.681661094553621	0.357177632612258	0.480216791350037	0.513578661267995	0.138069282697807	0.710208000830163
7	42345762	G	A	0.98999999980515	0.99	0.989999998502356	0.989999999906082	-1.23074249815425e-07	1
7	42348227	C	T	0.584532917475939	0.510900156110096	0.556267108601983	0.546391147088432	0.05129536918118	0.820824372147153
7	42354810	T	C	0.99	0.99	0.99	0.99	0	1
7	4235497	A	C	0.99	0.979924866308012	0.933966166636724	0.98478108074755	18.4848514470653	1.71260132501825e-05
7	42355018	G	A	0.966316785861392	0.989999999487296	0.99	0.97858469051961	1.89244048100423	0.168926916232027
7	42355204	G	A	0.974019225163596	0.99	0.99	0.982297266528853	1.40448726862846	0.235973698149901
7	4235923	T	C	0.75030697827658	0.869789741139193	0.793233595165219	0.812199049439413	0.542267347973271	0.461494580029844
7	42360910	C	T	0.766592362133728	0.951656503692922	0.921760768063056	0.86245558746139	4.61631507912014	0.0316692029426164
7	4236164	C	T	0.355119834912278	0.0183879829377141	0.225293227381908	0.180692735589454	2.39725619491261	0.121548273346078
7	42361778	T	C	0.162126738924781	0.315316901992259	0.202856567474002	0.241479243393734	1.51191809794875	0.218846634792819
7	42363805	A	C	0.799755508634575	0.486519195461128	0.627744060829981	0.637499098410729	0.0682461528927585	0.793907705862147
7	42364924	T	C	0.706614062898388	0.978165633080084	0.882496599620868	0.847277776252506	1.54510857222647	0.213859003297961
7	42364963	C	T	0.737369885794111	0.949662704227612	0.910942385731287	0.847337565742665	5.10146626129415	0.0239056274901772
7	42371367	T	C	0.59316208859262	0.351328718021983	0.494979598295991	0.46789240263703	0.165606693340716	0.684046163849142
7	42372451	C	A	0.904095211115051	0.5	0.587999268348898	0.694773891757454	1.08426576308146	0.297745231892548
7	4237382	C	T	0.92708848656334	0.626234500631467	0.795047557818934	0.771246121850629	0.71264144775237	0.398568307492163
7	42377219	C	T	0.792942809090652	0.559928207975884	0.631231272214327	0.672241245713203	1.41025425565471	0.235014189946388
7	42377913	T	C	0.989999999999978	0.99	0.99	0.989999999999989	2.02701424835462e-12	0.999998864025815
7	4237801	G	A	0.943916988343105	0.62157061655465	0.812858918071942	0.776941567756685	1.71760404255618	0.190001749634357
7	42379168	G	T	0.634023238639021	0.583342735221052	0.624923213056626	0.607770737868513	0.149130286995663	0.699367876401722
7	42379394	T	C	0.989999998504061	0.99	0.99	0.989999999278957	7.6288725174199e-08	0.999779620986436
7	42380071	A	G	0.598263259780971	0.394328124783065	0.566361264739605	0.492624859852056	1.00315506355834	0.316548277291245
7	42380308	G	A	0.99	0.989999999786278	0.99	0.989999999889292	4.56386632958123e-08	0.999829546267285
7	42380333	C	T	0.972109657410537	0.99	0.989999997061886	0.981376854871879	1.0492098430688	0.30568913728484
7	4238077	T	C	0.473270945067862	0.376137212943768	0.467464898070977	0.422955671827581	1.91040345048237	0.166918449617734
7	42383869	T	C	0.703195142032693	0.963154478684264	0.87827651634629	0.837854078418207	1.10625839155921	0.29289673975133
7	42384620	T	C	0.213542373541611	0.361514863658924	0.244362233199636	0.290192123422379	1.63385046623557	0.201171301097936
7	42388197	G	A	0.832724474332792	0.99	0.989999998806553	0.914193196628406	6.00983449184091	0.0142263618203579
7	42389933	T	G	0.851716502381897	0.981841720204291	0.952798025726809	0.919121365213897	3.49736319805484	0.0614666218235957
7	4239039	G	A	0.636029449471618	0.839685896411535	0.734879765900016	0.741523488986495	0.0333584055005117	0.855078271454596
7	42390653	G	A	0.99	0.989999999929609	0.989999999999998	0.989999999963537	1.29595375906566e-08	0.999909168849862
7	42391850	C	T	0.99	0.98999999985368	0.989999999999968	0.989999999924206	3.04172567221554e-08	0.999860844594592
7	42397586	A	C	0.849679065835368	0.985128854838798	0.949079007044928	0.919842056539145	3.02829744807305	0.0818238346245568
7	4239849	C	T	0.607572803031908	0.755365693216553	0.72967480318775	0.684129520147554	1.755043112286	0.185243996929814
7	42399864	C	T	0.821749456458461	0.989999999937254	0.919677015895912	0.908903237980476	0.24322170178167	0.621888854020536
7	4240085	A	C	0.57294662516588	0.770888147059457	0.702474554779309	0.675480333506753	0.601262734154998	0.438096640989495
7	4240184	A	G	0.580292400473865	0.75964437753144	0.715908239613959	0.673196724589689	1.94311334144427	0.163330890728349
7	42402027	T	G	0.792772923406966	0.989999999999743	0.950281754503919	0.894936549082024	1.36978322785539	0.241849131643932
7	4240221	C	A	0.989999999999966	0.99	0.99	0.989999999999984	7.20925104655994e-12	0.999997857676084
7	4240286	C	A	0.99	0.99	0.99	0.99	0	1
7	4241328	G	A	0.72955262286019	0.958936607467034	0.854091928502057	0.848373526886536	0.0407130075506638	0.840092903844968
7	42420811	G	T	0.865702982693921	0.894595361390575	0.947697278006218	0.880669234858788	2.07936093296441	0.149302673622069
7	4242338	C	A	0.615149992321467	0.92737758634792	0.806167365581138	0.77688388602717	1.16580302364792	0.280265287332972
7	42428579	C	T	0.619586596042796	0.984220186792394	0.794988520621629	0.808466796051088	0.256701561820363	0.612395336092382
7	4242925	A	G	0.600508712478989	0.834385254561926	0.773069294064999	0.72165676127795	0.644601496980646	0.422049423783567
7	4243020	G	A	0.962245733631755	0.989999999400581	0.980597042056629	0.976622443300007	0.145901060676433	0.702483636668153
7	4243083	T	C	0.527093620639714	0.886990833092402	0.75239456470161	0.713520376690206	1.57741771830668	0.209133042751598
7	42430969	G	A	0.989999999999979	0.99	0.989999999999988	0.98999999999999	-6.04218223690122e-13	1
7	4243418	C	T	0.531435107097522	0.891804655572132	0.730317554551867	0.71810653320737	0.127583250349708	0.720951086592626
7	42434335	C	T	0.809984973043205	0.914058180301615	0.900392840161835	0.863894894403061	2.45742047159125	0.116970734982446
7	42434407	C	T	0.872521848458858	0.954820843196055	0.914737591734543	0.915152727732726	0.000150438401139683	0.990213925288508
7	42434846	C	T	0.930514948549865	0.666997076784936	0.51965592822056	0.794012690975632	3.29717954452131	0.0693989486170463
7	42435760	C	G	0.800683623636222	0.99	0.727644967352061	0.898749506592659	0.890985857690823	0.345210289617595
7	42435967	T	C	0.721565335981211	0.99	0.885706705096807	0.860614491942944	0.524922019434519	0.468749607161891
7	4243758	C	T	0.506513645011418	0.787199302524396	0.710519550633671	0.651908815603141	1.57144787286382	0.209996872016657
7	42440761	G	A	0.688606383502838	0.989999999951081	0.870694354611736	0.844728276823028	0.943734159684963	0.331319357992486
7	42441464	G	A	0.802595925346675	0.99	0.917810835340225	0.899671236017097	0.442480296724928	0.505927744815664
7	42445655	G	A	0.803287911140778	0.912516993757268	0.895565646436116	0.85986857593612	2.37460132501599	0.123323077949947
7	42446415	C	T	0.782344066017471	0.949557061054426	0.895997982967802	0.868960397446614	1.40593491406013	0.23573239454421
7	42446709	T	C	0.621462722128491	0.949791166012812	0.830204342727445	0.79153685606057	1.87566120548817	0.170828100542247
7	42446896	A	G	0.6877896383765	0.971412589389998	0.857502670107158	0.834706327001492	0.423425207665359	0.515232861556629
7	42447043	C	T	0.69212119666476	0.969334701338663	0.839933098759329	0.835717792085842	0.0178191699240792	0.893807087304381
7	42447351	T	C	0.797076010602287	0.989999999883921	0.924020760051253	0.897010637050173	0.892245997079305	0.344869388947203
7	42447836	C	T	0.761425883034707	0.966740533084792	0.918912605258309	0.867778871760652	2.07844033281861	0.149392755351002
7	42448723	C	T	0.805506088705354	0.99	0.940342695904049	0.901073934755981	0.323408115332999	0.56956665515698
7	42453132	C	T	0.99	0.99	0.99	0.99	0	1
7	4246412	A	G	0.851760330035211	0.475597931037996	0.635759341860442	0.656908207354653	0.319747068448222	0.57175968719885
7	42464159	G	A	0.411246660495665	0.505964743403645	0.502517200228193	0.460310627441998	0.870890699665808	0.350708843318827
7	42466264	T	C	0.707236530455728	0.99	0.885382051654469	0.853708007679661	0.129852980921497	0.718584522022896
7	42470029	T	C	0.840093510136533	0.989999999999501	0.948199092977322	0.91774507188555	0.0921052244066686	0.761517666920003
7	42470761	A	G	0.94158536261973	0.989999999993483	0.98027190901003	0.966664144779334	0.331250912561709	0.564923432188661
7	42472505	G	A	0.929261703330495	0.989999999999997	0.989999999975922	0.960724141005297	1.05090365237183	0.30529905938832
7	4247497	G	T	0.964039628560867	0.882951935525983	0.915487727288116	0.922036203568797	0.10585421240056	0.744914343860903
7	4248681	T	C	0.897925834670583	0.778740259450233	0.864027474829077	0.836187706706441	1.22826393934589	0.267744926367951
7	42487331	G	A	0.970253577100961	0.99	0.967582918919955	0.980482224162663	0.954767967577577	0.328508614373934
7	42488030	A	G	0.812220983231768	0.99	0.901207312684518	0.904310513917712	0.0238550941403008	0.877254187917709
7	42488522	C	T	0.940732992988961	0.989999999984185	0.972722780375086	0.966253302612487	0.0498448777943549	0.823333418025293
7	42489269	C	T	0.99	0.989999999981187	0.99	0.989999999990255	1.39820954525414e-09	0.99997016498966
7	42489711	T	G	0.799791460284002	0.982368868993351	0.880805631342214	0.894366557995445	0.404513932920389	0.524767233162115
7	42490812	T	C	0.962944055283304	0.99	0.973177957718196	0.976959034646553	0.0300386811956807	0.862402491518242
7	42492440	C	T	0.869981226064561	0.974599220588642	0.87759179854336	0.924173347228035	3.26003460156698	0.0709876284670965
7	42494497	T	C	0.730507065774287	0.98999999998702	0.875391413062944	0.864924405696483	0.0904775557524467	0.763570918053014
7	42494790	C	T	0.911425398113893	0.989999999981947	0.962929229300863	0.952127041881545	0.498370266188093	0.480217089656008
7	42495555	A	C	0.878324633404168	0.958538532630893	0.863087167971176	0.919875433203612	6.13702100539234	0.0132380150606398
7	42496091	G	A	0.80259100143084	0.723336864845778	0.789044592641969	0.761537358679778	0.815582701423064	0.36647485385185
7	42497358	T	C	0.955350934057165	0.65580004458407	0.828485634612002	0.800183573310102	0.392469049941508	0.531004411294122
7	42498852	G	A	0.063468078940282	0.01	0.0368112368638967	0.0357716140492159	0.00270321773585655	0.958534687246233
7	42498923	C	T	0.277011995881558	0.583095980549593	0.483792421558689	0.4355634999396	1.84642904249667	0.174199289691452
7	42499236	C	T	0.251920676629056	0.572102116575622	0.46898427288756	0.417774662521377	2.1123716948189	0.146112713616598
7	42499307	C	A	0.0590450189526875	0.0310296653701715	0.0460099175396225	0.0445330657969442	0.0101787282754214	0.919638032542672
7	4250040	C	T	0.880508658741441	0.858236653278788	0.858606824172821	0.868971759911787	0.134068995647238	0.714249916356784
7	42500653	G	T	0.197851428771786	0.343153187427975	0.237611398402579	0.273117739755692	1.11042090894525	0.291990470582941
7	42500953	G	A	0.304892406497519	0.379744833944984	0.297299503557357	0.343665963915306	1.16293635214167	0.280857398249669
7	42501585	A	G	0.15177738558132	0.0355459770880879	0.110593386503039	0.0915695159818257	0.712910423296673	0.39847931179248
7	42502249	A	G	0.989999999999995	0.989999999931712	0.99	0.989999999964624	1.25190393146381e-08	0.999910725883228
7	4250411	G	A	0.99	0.99	0.98967635006741	0.99	0.00106266013230395	0.973994791341426
7	42505717	C	T	0.892943354697015	0.735888809182574	0.849838185184491	0.811589100120535	0.376539156772581	0.539461265682908
7	42506780	C	T	0.559716583566307	0.952604089993774	0.650754992701357	0.763232311895735	5.22414003656363	0.0222754583521796
7	42507699	A	C	0.152037186078311	0.0783956469734805	0.251106808007394	0.113890868822009	3.69268954328997	0.0546514238575177
7	42507938	C	T	0.989999999099865	0.99	0.989999994690834	0.989999999566135	-6.12521505848031e-07	1
7	4251135	T	C	0.475497681123882	0.348322286835555	0.475410077589594	0.409620826882528	3.34414024318271	0.0674447037382946
7	42513491	G	T	0.937030138985526	0.93420858079112	0.965713133577541	0.935568571840824	1.58592757277178	0.207908936317944
7	42516869	G	A	0.882792296782603	0.684380795860317	0.772170748819952	0.780015139304859	0.05020170070458	0.822712670539564
7	42522398	A	G	0.481584071922798	0.126511797316643	0.299920244508526	0.29765663367681	0.00404953152492861	0.94926012209429
7	42522467	T	C	0.110935352573328	0.249339819261133	0.216704126742488	0.182628866317611	1.41710285576223	0.233880847976128
7	4252302	T	G	0.92882538917158	0.980313456253538	0.928463682695282	0.955496207920034	3.092911324399	0.0786340031142625
7	42523690	G	A	0.887317277614974	0.751226611704133	0.815252687194438	0.816822312673159	0.0023191948169845	0.961590307137636
7	42524501	A	G	0.815855385432218	0.982728809710127	0.927014515673381	0.902295819208175	1.69619847969969	0.192785884409169
7	42524683	C	T	0.99	0.99	0.750503622253907	0.99	1.61989390281893	0.203106581948113
7	42525435	A	C	0.739610895997988	0.989999999999961	0.89721003555679	0.86931245187101	0.0985361920312529	0.753593382677473
7	42525570	C	T	0.989999997936081	0.99	0.989999999999995	0.989999999005191	1.5612074145415e-07	0.999684738924518
7	42528211	C	T	0.809688369558276	0.981432719613852	0.932933156837919	0.898651942887064	3.01121119921212	0.0826904817436833
7	42528650	C	A	0.760044952947308	0.977635099222744	0.902001500463187	0.872756648717984	1.38132156741892	0.239876164570587
7	42532762	G	T	0.691270131383936	0.989999999998698	0.901084358852223	0.846012203326383	1.46017811829449	0.226901782396817
7	42533375	G	A	0.790936840087974	0.989999999840606	0.915303021143563	0.894051556839837	0.861485986083939	0.353323182835108
7	42533492	C	A	0.797635288596958	0.99	0.90618793978327	0.897280209103734	0.0715056799651575	0.789156996094289
7	42534181	G	T	0.942263022874724	0.904956824837864	0.946875037492689	0.922938412291631	0.463938723439168	0.49578893562886
7	42534853	C	T	0.821242676175195	0.36753559476431	0.640565459794072	0.586222408004357	1.52538914363069	0.216805773278553
7	4253643	A	G	0.750336644956551	0.940749932926746	0.856287783364952	0.848970728125112	0.0753479802036207	0.78370358046233
7	42536767	C	A	0.557871418783644	0.199316348996913	0.197412200238247	0.372139892634117	1.5517372612698	0.212879157223282
7	42537842	A	G	0.441009655572392	0.529981195540791	0.457981271852155	0.487096913276023	0.160588186328871	0.688615564423892
7	42539881	G	T	0.864916082746563	0.779772327504778	0.752419747955501	0.820811617531318	6.70874316245833	0.0095941321644122
7	42540239	A	G	0.399665670132591	0.989999999999997	0.929400562685247	0.705458853003907	1.5256013222809	0.216773810153017
7	42542198	T	C	0.528996985834508	0.265439718476763	0.370099590638145	0.392474321343196	0.0923095237608606	0.761261353275099
7	42542370	T	C	0.35858754762444	0.15742735270272	0.217724443785335	0.254386566654989	1.58503568115346	0.208036832798317
7	42542632	C	A	0.938237464355347	0.750503801634444	0.702829225028035	0.840991427065919	1.25639402609561	0.26233475752033
7	42543719	A	C	0.99	0.99	0.800683621985278	0.99	1.44937635593803	0.228628047829554
7	42545941	G	A	0.976202406301681	0.976835216470291	0.969745065410272	0.976530201969021	0.194594931335211	0.659119497836989
7	42547000	C	T	0.829143331890464	0.99	0.946548795257537	0.912467085971204	0.319951603482331	0.571636730936549
7	42551249	C	T	0.765602060742505	0.404330084188781	0.672211007338174	0.578463176887676	4.16501601816473	0.0412670228157459
7	42551337	T	C	0.912417400149481	0.969501712362956	0.96789777766454	0.941987073876061	1.18984004152072	0.275361824179475
7	42551688	G	T	0.863275156791735	0.987267354940553	0.953671862650767	0.927503115432823	2.21319087120645	0.136835385264848
7	42552113	A	C	0.655146124099283	0.892529205593361	0.915999993794764	0.778110560313216	2.28896014364262	0.130297192197226
7	42552387	G	T	0.810192494982691	0.938863113211247	0.802819796836344	0.876843875225083	6.48267753118325	0.0108930770672455
7	42554480	T	C	0.77273989721244	0.855310225842101	0.77138273031944	0.815511327442605	2.05239206728439	0.151967261052321
7	4255627	G	A	0.939470641076687	0.845634722861724	0.908004544187138	0.890863635441336	0.741648257182402	0.3891333936415
7	42557651	A	G	0.888879986427012	0.984811097893127	0.953837243767625	0.938572302166459	0.865528284588969	0.352196250521275
7	42558643	C	T	0.984495372091191	0.99	0.976986366074716	0.987346769347954	0.392763861896585	0.530850164787343
7	4255920	G	A	0.909544360220181	0.836695482682595	0.893105742566637	0.871808641655711	0.871923672011785	0.350423304892796
7	42559379	G	T	0.989999999999998	0.99	0.989999999999968	0.989999999999999	-1.00448145776534e-11	1
7	42560746	G	A	0.99	0.989999999636268	0.99	0.989999999811587	6.12607931618185e-08	0.999802516250285
7	42561444	C	T	0.896959342433312	0.99	0.956963880498626	0.945154403052856	0.221827680278576	0.637650832548446
7	42561590	T	C	0.722723096125502	0.888312311914692	0.757124813694891	0.808498309904302	2.23633453288761	0.134800193774609
7	42562066	T	G	0.877429047976714	0.99	0.935088312037901	0.935740801124776	0.00123141445180812	0.972006766991313
7	42563435	G	T	0.87481122258347	0.99	0.960216176348735	0.934479009285233	1.23981278426103	0.265507137910589
7	42564537	A	G	0.867270386521203	0.984361098950166	0.945546231546989	0.927923375559406	0.986129722430163	0.320690147434969
7	42565284	G	A	0.758123207137567	0.791206840179647	0.800789812996277	0.775260529053365	0.277119562752958	0.598595402403779
7	42566043	T	C	0.97043912527892	0.954791871455404	0.937053862529736	0.962333847798339	0.874982461606317	0.349579635555776
7	42575827	C	T	0.638271508270592	0.666997076784936	0.414655462984175	0.653151352761022	5.41557758430695	0.0199578494183937
7	42577212	A	G	0.989999999999985	0.989999999900959	0.99	0.98999999994869	9.06567048460131e-09	0.999924030367496
7	42580527	G	A	0.901968477506292	0.989999999999	0.969808538819278	0.947568806157515	0.515864400629453	0.47261116241878
7	42582668	G	T	0.889372746220492	0.830874315837631	0.786265963367496	0.85907055928217	3.02221054126632	0.0821314447112405
7	4258354	G	A	0.948407176861235	0.843706325979185	0.923097985870982	0.894172136104333	2.02488817531979	0.154740313654988
7	42584265	A	G	0.911788601966697	0.758309100331505	0.918750418600553	0.832286220119667	0.810136002401396	0.36808004460049
7	42586866	G	T	0.952050518468706	0.957060790872919	0.932627173933546	0.954645839574088	1.59080248934291	0.207211517949651
7	42587624	G	T	0.799717692719441	0.357177632612258	0.665461360407327	0.57048194158392	0.632766706247108	0.426342280403762
7	42587813	G	A	0.875411963237112	0.99	0.966915435946513	0.934768566280288	0.40647776489806	0.523762688375716
7	42589687	T	C	0.915646613392423	0.833985437364502	0.941209930470896	0.87334612420996	1.7707340643475	0.183291258884524
7	42590783	T	C	0.84846765266663	0.989999999993358	0.933717042455034	0.921781408581876	0.0644585921472408	0.799582883594871
7	42592432	T	C	0.989999999678986	0.989999999972063	0.98999999441304	0.9899999998308	-5.27772859015517e-07	1
7	42593422	T	G	0.829818754018906	0.989999999994641	0.927118410258399	0.912792639434337	0.167639564929139	0.682218177789562
7	42594033	T	C	0.894821200567217	0.982451732285762	0.96339507232486	0.940213815997424	1.37415202246811	0.241099787828105
7	42595739	A	G	0.909615033996558	0.989999999926169	0.932924770755666	0.951254446348097	0.644288233310108	0.42216221825019
7	42596480	A	G	0.877685820852655	0.979496076419879	0.940973372292187	0.930423533236477	0.275194846974974	0.599868121338815
7	42597789	C	T	0.898864543655271	0.989999999953397	0.955729718628844	0.9460727100177	0.235292647751896	0.62762687975561
7	42597970	G	T	0.780582308217558	0.203989787058993	0.713007131911977	0.481907382257421	3.75640933928102	0.0526054308781847
7	42598584	T	C	0.588840183866038	0.322107809661713	0.484180170301411	0.450672814028198	0.76271802031557	0.382479261406712
7	42604257	A	G	0.907726314787511	0.930361284025372	0.862762633243484	0.919451228852723	2.1585970274543	0.141774085208365
7	42605660	C	A	0.310139717694017	0.0100000000000242	0.441619098136231	0.154667343928529	2.28568138982016	0.130572786391644
7	42610154	T	C	0.906033606231794	0.884923896981941	0.827603348724191	0.89509877684037	8.02772239917894	0.00460667311159926
7	42612354	T	C	0.880221286702667	0.99	0.95275964127754	0.937086660190686	0.651946523389033	0.419417605203497
7	42612415	A	G	0.695231194407298	0.965442924771211	0.91327996195258	0.835200870735805	3.10113111096253	0.078237917105075
7	42613720	G	A	0.924809261009389	0.99	0.961998740984687	0.958578063806526	0.0324468466424438	0.857050446395035
7	42614219	C	T	0.443795870426061	0.299982249310434	0.365117352938353	0.369300414688166	0.00920702472053018	0.923557708325286
7	42614665	T	C	0.99	0.989999999912065	0.99	0.98999999995445	9.31280075234969e-09	0.999923001863161
7	42615974	C	T	0.815161168253111	0.509825049072357	0.674870148573041	0.65699705851748	0.083444620670756	0.772682526027816
7	42617751	G	A	0.727719050408187	0.706766304874706	0.705197115740521	0.716865528221844	0.0949241304940627	0.758008068168394
7	42636452	G	T	0.7843197606074	0.411498728139375	0.586086694336716	0.591198465788963	0.0157059459601081	0.900267554952178
7	4263659	C	T	0.550245056807588	0.428656884770551	0.555454619919298	0.487262383692403	3.84506296803127	0.0498926482148393
7	42636603	A	C	0.99	0.989999999915895	0.98999999999999	0.989999999956434	9.00849163431671e-09	0.999924270323674
7	42637741	G	A	0.989999999981805	0.99	0.989999999871372	0.98999999999123	-5.70617853541947e-09	1
7	42642269	T	C	0.284306758329659	0.01	0.225053367144359	0.142215857514896	0.82959204998331	0.362390518524587
7	42642367	T	C	0.55633719163329	0.13155032160826	0.255311987777716	0.336297592960324	2.13803747748626	0.143685602509628
7	42643421	T	C	0.37827307930037	0.01	0.208236883091738	0.187507624222778	0.0690682191227265	0.792698313578185
7	4264920	T	C	0.833509523809291	0.799722103746283	0.784261143854107	0.816007640216653	0.395751260181784	0.529291681101262
7	42649339	A	C	0.44672946311563	0.12365160016247	0.251305294570645	0.279375130105893	0.56252087127494	0.453246324712341
7	42649518	G	A	0.567084017013531	0.11469725267927	0.310878507344419	0.332747673088384	0.178307444740625	0.672831848694244
7	42651456	G	T	0.99	0.99	0.989999996095719	0.99	-3.65127976490237e-07	1
7	42652307	G	T	0.989999999927193	0.99	0.99	0.989999999964907	3.48670989247552e-09	0.999952886217988
7	42655422	G	T	0.99	0.99	0.99	0.99	0	1
7	42655544	C	T	0.99	0.989999999815367	0.989999999999989	0.98999999990436	2.99333844779858e-08	0.999861955861325
7	4265655	G	A	0.780997536822932	0.921266809336683	0.849746776283614	0.853657019985055	0.0269699827348068	0.869553704504847
7	42657424	G	A	0.471130277450448	0.175180762212918	0.322053571511062	0.317828428557408	0.0150109026982051	0.902488008129563
7	42659018	C	T	0.989999999999995	0.99	0.98999999999998	0.989999999999998	-7.19796896354498e-12	1
7	42659869	C	T	0.736831771047534	0.491722641352625	0.734545380292329	0.609865241865571	3.49522058681787	0.0615462083412318
7	42662187	G	A	0.79940886506567	0.418852783096909	0.624997091492867	0.602280814605852	0.183628512838872	0.668273321018408
7	4266379	A	G	0.35047804410834	0.39107361960925	0.411662785445668	0.371506552217811	1.21289778878753	0.270758980680536
7	42665306	G	A	0.99	0.989999999971815	0.988008761090689	0.9899999999854	0.0620304223925691	0.803315086206836
7	42665355	A	G	0.777750851089181	0.513229344115842	0.581257721131455	0.640728710476991	2.81034526223769	0.0936582166020755
7	42666480	C	T	0.99	0.98999999999279	0.99	0.989999999996265	2.45233624237085e-10	0.999987505178112
7	42666669	T	C	0.789835556096562	0.523698577376229	0.590654672653021	0.65197660111943	3.26738739323522	0.0706700865193431
7	42666722	A	G	0.612858705776195	0.37643429425034	0.434074041223304	0.490390860605802	2.74064225693201	0.0978254421548429
7	42667543	T	C	0.99	0.989999999998506	0.980102898946498	0.989999999999226	0.120025568886782	0.729006759678253
7	42667876	A	C	0.81538599961108	0.491434895238196	0.592735352634442	0.647579327545926	2.7549222452516	0.0969555300241632
7	42668807	C	T	0.894693474038339	0.763743291226752	0.614912897684737	0.826861279341937	4.76355582542138	0.0290684363710811
7	42671386	A	G	0.855840173387899	0.492719860343169	0.667673084731995	0.667743851230729	3.3429778321346e-06	0.998541163677786
7	42671835	C	T	0.961817869697528	0.989999999941944	0.981125546473447	0.976416213164135	0.116007403244074	0.733405786936883
7	42672204	G	A	0.98999999999999	0.99	0.99	0.989999999999995	6.11269525574472e-13	0.999999376184109
7	42674310	G	A	0.943009249982332	0.908328921638307	0.956718203744141	0.925044839900127	0.774427307178323	0.378850904536286
7	42680031	C	T	0.857668449209505	0.58039211471555	0.620924917251769	0.714039307941637	3.41961569939121	0.064426009356958
7	4268061	C	T	0.845562190005362	0.99	0.941565311260698	0.920380975582584	1.15196711507965	0.283137741879419
7	42683693	T	C	0.99	0.989999999998943	0.98999999787776	0.989999999999453	-2.45007309412499e-07	1
7	42684569	G	A	0.99	0.989999999957938	0.99	0.989999999978212	3.36393105710924e-09	0.999953723169713
7	4268505	C	T	0.358671088042167	0.339729086278893	0.431854206702984	0.348859131128791	6.86674692325799	0.00878143604692484
7	42685878	G	A	0.960209998542429	0.989999999943834	0.972592335342525	0.975641219268357	0.0408574930328207	0.839813246337902
7	42686885	A	C	0.957589474632811	0.989999999967203	0.963620036861931	0.974378126756026	0.28846186702909	0.591207892134444
7	42689264	A	G	0.962332505636189	0.812675683303107	0.89960331034166	0.884810271667653	0.0691562193197671	0.792569307911806
7	42692711	T	C	0.890903977986272	0.544624081332114	0.620768718033341	0.711530991519418	5.04526643926798	0.0246933095880132
7	42692906	T	C	0.838984945310521	0.571997275757841	0.593225933377156	0.700685332482233	9.63561053069124	0.0019084075947207
7	42695191	G	A	0.922304272284103	0.98999999999781	0.910527170717671	0.957370659239803	1.31887512054031	0.250794031179394
7	42699012	C	T	0.911329541093141	0.683953556893171	0.701929985734519	0.793548781277557	2.17013303620038	0.140714060381661
7	42702525	A	C	0.99	0.99	0.99	0.99	0	1
7	42704102	T	C	0.381350342081902	0.455690302717781	0.484072986171509	0.419858441691287	1.13297438048021	0.287141786325415
7	4270572	C	T	0.99	0.99	0.989999999999992	0.99	-3.25174703786758e-12	1
7	4270682	A	G	0.378619730037047	0.48036925434303	0.452487863965794	0.431325983627546	0.253419147265495	0.614677774371923
7	42707349	A	C	0.989999999999999	0.99	0.99	0.989999999999999	2.03077494269294e-13	0.999999640440341
7	42712650	G	A	0.84556244053482	0.5	0.621446040763104	0.666561096337783	0.768028438956248	0.380827662371173
7	42714928	A	G	0.98629678971228	0.966586275995462	0.989720174153418	0.976086743606969	0.646025000563907	0.42153744088847
7	42715632	T	C	0.989999999998858	0.989999999999979	0.95694276998357	0.989999999999439	0.45848665230758	0.498332088738674
7	42715945	A	G	0.959326337504122	0.989999999568667	0.975949492634792	0.975215294453556	0.00512372488228359	0.942935998591853
7	42717167	A	C	0.99	0.99	0.99	0.99	0	1
7	42722541	T	C	0.99	0.989999999989198	0.99	0.989999999994405	2.81829175886675e-10	0.999986605298593
7	42723953	T	A	0.866522191586158	0.531063850336742	0.621804717672994	0.692754770818961	4.75497012468526	0.0292137999660508
7	42725399	T	C	0.01	0.0100000001570777	0.01	0.0100000000813662	1.2725455051915e-08	0.999909992909923
7	42726618	A	G	0.88681087445492	0.869998541179147	0.641081343430584	0.87810208581807	11.6603426204299	0.000638465812047088
7	42726881	T	C	0.99	0.989999999922205	0.99	0.989999999959702	1.22607328900986e-08	0.999911651683946
7	42728534	A	C	0.939862651685943	0.99	0.970293527077272	0.965833798112624	0.0417358150322908	0.838124185660392
7	42730354	C	T	0.939504670857977	0.939523337762628	0.908843963113552	0.939514340314586	2.10961190702686	0.146376435717501
7	42730866	C	A	0.99	0.989999999827532	0.989999999999993	0.989999999910661	2.05693846927407e-08	0.999885567151084
7	42732612	T	G	0.826909688740687	0.544789885218521	0.609440406309697	0.680771630516205	4.81734613026906	0.0281746928143737
7	42732637	G	A	0.872074127918563	0.560650816723151	0.641597697003048	0.71075685271934	4.29751634982529	0.0381680743734774
7	4273289	C	T	0.821307453279703	0.967732443555675	0.915612283098117	0.897155598242657	0.90809030357345	0.34062162560266
7	42735085	G	A	0.978209135398373	0.980466247534727	0.988560428303962	0.979378319485005	0.609409380321149	0.435010275575213
7	4273513	C	T	0.878623924840766	0.97480194361803	0.938465904154542	0.928444138567389	0.199705389745405	0.654958752072398
7	42739411	T	C	0.989999999956204	0.99	0.989999999947642	0.98999999997889	-1.08994966112316e-09	1
7	42745071	C	A	0.989999998934167	0.99	0.99	0.989999999486268	5.73468135490507e-08	0.999808929032321
7	42745436	C	T	0.900991190795559	0.960643790647037	0.92160636501999	0.931891237518624	0.103925566564936	0.747168708231849
7	42745578	G	A	0.353538579657418	0.163272181164012	0.226849887896323	0.254980585237834	0.597388136748814	0.439576309022933
7	4274662	T	G	0.976489558536277	0.776881478431005	0.872366604933194	0.873092573041746	0.000963819988464689	0.975233292974428
7	42747791	T	C	0.123934522453186	0.0687090996714187	0.0720566710328949	0.0953277534522303	0.479164669280588	0.488800930917168
7	42749677	A	G	0.149876670965993	0.0378530526294999	0.0633398927636709	0.0918484366676895	0.812011542443054	0.367526205104714
7	42751965	C	T	0.187422103707702	0.0100000000280289	0.0801434579197093	0.0955174540016313	0.38421976881296	0.53535349475362
7	42753138	T	G	0.187144865014771	0.01	0.0786689625671711	0.0953838249371199	0.350652034985199	0.553744260779117
7	42755319	G	A	0.949641271717312	0.986114107743527	0.97206411803567	0.968534200778891	0.0910007657832422	0.762908723705039
7	42756339	T	G	0.327787848849277	0.0775700536779394	0.101419543536452	0.198175030950524	8.37782594230893	0.00379826501084535
7	42756907	T	C	0.948335455744273	0.989999999912939	0.976366528401215	0.969917689623642	0.222015001220681	0.637508859054694
7	42757286	C	T	0.912128222959511	0.98999999999991	0.977935204281348	0.952465803466437	0.79222148244298	0.373429242198229
7	42759430	A	G	0.883257343511958	0.894083948758227	0.859452951026259	0.888865525029526	0.68176716448868	0.408978870838452
7	42759586	G	A	0.924579641040078	0.989999999990196	0.919853155395426	0.95846738697624	1.13962306835837	0.285731989152035
7	42759615	T	C	0.958241930298729	0.856274227881822	0.938458024858517	0.905422660446771	0.240064279847867	0.624159692334078
7	42760749	G	A	0.989999998472854	0.98999999975436	0.989999999999981	0.989999999136674	3.73176477091071e-07	0.999512586936627
7	42762246	C	T	0.257169604139481	0.474817564699924	0.523962056932745	0.36991124770979	6.7389508247006	0.00943300859361304
7	42762917	T	C	0.978038131920308	0.906567835352621	0.949964052053386	0.941016518298246	0.289682275421695	0.590424207599045
7	42776781	G	T	0.01	0.0100000003996996	0.01	0.0100000002070444	8.11220065179692e-08	0.999772747118991
7	42779202	T	C	0.0100000000000001	0.0100000001962854	0.01	0.0100000001016759	1.64493672924769e-08	0.999897667246671
7	42779604	T	C	0.01	0.0100000000492884	0.0100000000000005	0.0100000000255314	3.18362331349369e-09	0.999954980475936
7	4278042	G	A	0.463987237561212	0.526696754820359	0.556720232773765	0.49647076750145	0.430226893919687	0.511877635862162
7	42784040	C	T	0.786152562808972	0.889972936993977	0.764819271653319	0.839931516636804	3.35606403442478	0.0669579254844734
7	42785107	G	A	0.99	0.99	0.97741878242681	0.99	0.663788383580333	0.415225678766397
7	42789457	T	C	0.989999995962052	0.98999999999976	0.99	0.989999998053585	2.12515540245714e-07	0.999632179955315
7	42792590	C	T	0.977757696255657	0.961564490718363	0.98999999919829	0.969369615787339	1.93354378731993	0.164371257669974
7	42793910	C	T	0.989999999511014	0.989999999995995	0.99	0.989999999762234	2.66601637187509e-08	0.999869721885157
7	42796232	T	C	0.99	0.989999999766894	0.99	0.989999999879251	4.91313153987336e-08	0.999823144221714
7	42800841	G	A	0.429078483918103	0.289864805183485	0.375487231931056	0.356965798333571	0.128408453359079	0.720087949877291
7	42804071	C	T	0.400502686928987	0.164609921732708	0.333651041815719	0.278310234557315	1.70495483752149	0.191641265161988
7	4280411	C	T	0.963634217806172	0.99	0.9637629042297	0.977291692982575	0.772886994383427	0.379325416638453
7	42804190	G	A	0.35369773830018	0.197813553487905	0.303898085611478	0.272949730567421	0.969205024811927	0.324878523452848
7	42804642	C	T	0.977424973437902	0.989999999725953	0.984716634206704	0.983938837055112	0.0060561715102005	0.937970117136743
7	42804793	G	T	0.99	0.99	0.989999999999968	0.99	-1.06778647912707e-11	1
7	42804881	A	G	0.366627405069915	0.411112299291691	0.411259710623693	0.389670580276795	0.194404004937261	0.659276202466871
7	42807303	C	T	0.98999999840936	0.99	0.989999997744349	0.989999999233311	-1.3828499670098e-07	1
7	42809539	G	A	0.989999999999982	0.99	0.99	0.989999999999991	3.02234468323005e-12	0.999998612886312
7	42809754	A	G	0.99	0.99	0.99	0.99	0	1
7	42810104	C	T	0.99	0.99	0.981778306336681	0.99	1.06068307641764	0.303059442775593
7	42810145	T	G	0.725656221386614	0.887109957553325	0.747147897387781	0.80928925672097	5.22115534990998	0.0223137214358401
7	42810378	C	A	0.370781606987466	0.370260730013031	0.452884531853645	0.370511792714709	4.07051677814869	0.043637921986363
7	42811567	C	T	0.938872748447483	0.826118051810549	0.90276801423966	0.880465815589551	0.737796312785513	0.39036771341786
7	42811744	A	G	0.946583438211119	0.774779053118919	0.910721696137281	0.857588766733359	5.68578577658437	0.0171028789407802
7	4281245	G	A	0.99	0.989999999804283	0.99	0.989999999898619	3.62163138307785e-08	0.999848157907059
7	42813490	A	G	0.952962631556776	0.953510534051737	0.984938605095481	0.953246445049166	1.73531198107107	0.187733927672781
7	42813883	C	T	0.99	0.989999999766013	0.985139307743718	0.989999999878795	0.378668071610892	0.538316925202675
7	42821911	T	C	0.110338988171235	0.01	0.161895093808717	0.0583633922985351	0.866760190487921	0.351853789057061
7	42822795	C	T	0.99	0.99	0.99	0.99	0	1
7	42823075	C	T	0.190644718557223	0.27603017247938	0.304589503745405	0.2348743836889	0.826651364555578	0.363242612533349
7	42825602	C	T	0.954483566112074	0.823055487895792	0.816208593089819	0.88640382159604	0.873465822724253	0.34999760599583
7	42829258	A	G	0.0225830262209539	0.0498758631050732	0.0177907989199552	0.0367207157269277	2.60839388750728	0.106299372410788
7	42831789	G	A	0.851151254191651	0.766724093470124	0.76535404464809	0.8074179849379	1.00277104532349	0.316640923742583
7	42833006	A	C	0.01	0.0266997022963582	0.010000013776903	0.0186504457895135	0.71544741038644	0.39764131354394
7	42835263	A	G	0.99	0.989999999997494	0.99	0.989999999998702	3.4682126039813e-10	0.999985140885901
7	42835620	G	A	0.218902505254957	0.385336534083964	0.365046920137181	0.305115332188382	1.12690525305148	0.288436417930945
7	4283564	A	G	0.927610117007211	0.989999999927427	0.973154950661465	0.959928076359883	0.548890778120545	0.458771276076615
7	4283769	A	G	0.668538071746889	0.673820788156536	0.665485597648808	0.671274518847087	0.0338253167042568	0.854078880004157
7	4286302	A	G	0.83385409517408	0.7569772022193	0.758401640668104	0.794031864623504	1.67199469839704	0.195991573955116
7	4286597	C	T	0.845066514129738	0.73950084182566	0.776178137442181	0.790383495876225	0.245696276121144	0.620121898507355
7	42867769	C	T	0.01	0.0100000003008915	0.01	0.0100000001558618	4.27953702842888e-08	0.999834941287718
7	42867796	C	A	0.01	0.0100000000127949	0.0100000000000181	0.0100000000066278	1.6747475025546e-09	0.999967347628367
7	42869090	C	T	0.0391609528918978	0.0237244568096093	0.031129017264752	0.0311648479212724	5.22409321086286e-06	0.998176334669033
7	42869485	A	G	0.0218757453380568	0.0100000000952178	0.0205819517418585	0.0157241093022662	0.158256194969763	0.690767096201183
7	42870157	T	C	0.99	0.989999999982508	0.989999999999998	0.989999999990939	9.78998366146494e-10	0.999975035030206
7	42870311	G	A	0.99	0.99	0.99	0.99	0	1
7	42870764	C	T	0.99	0.989999999799934	0.99	0.989999999896366	1.74118016804103e-08	0.999894716111594
7	42875908	A	C	0.99	0.989999999967907	0.989999999999992	0.989999999983376	4.20794368745845e-09	0.999948242293823
7	42878178	G	A	0.0100000001113756	0.01	0.01	0.010000000053683	2.47601811809724e-09	0.999960297580811
7	42878777	G	A	0.989999998532085	0.989999999978757	0.989999999078918	0.989999999281461	-3.02654193150281e-08	1
7	42880919	C	A	0.99	0.989999999968987	0.99	0.989999999983935	2.74876670576504e-09	0.999958167964036
7	42883302	G	A	0.01	0.01	0.01	0.01	0	1
7	42884961	T	C	0.8770619260284	0.932324704941405	0.935577685127647	0.905688045505337	2.75579762694904	0.09690247829331
7	42889324	G	A	0.989999999966528	0.989999999993266	0.99	0.989999999980378	1.86311394405037e-09	0.999965560267506
7	42892274	G	A	0.968618131740921	0.983375698804179	0.970905051837413	0.976262551479689	0.217510499178853	0.640943375242715
7	42896090	G	A	0.917141501477858	0.795238353394322	0.886181386936137	0.853995670770586	0.772867608982726	0.379331393888143
7	42906180	G	A	0.692070635748562	0.759123157908094	0.709482698122307	0.726803842227199	0.248464441312289	0.618158392844901
7	42906338	T	C	0.981796377932631	0.989999999986267	0.989855427552742	0.986045854156414	0.150274841831436	0.698272847882799
7	42906793	T	C	0.01	0.0100000000010141	0.0171132274509245	0.0100000000005253	0.162453757120586	0.686907376969371
7	42921230	A	G	0.99	0.99	0.99	0.99	0	1
7	42927874	T	C	0.99	0.989999999992449	0.966208711530243	0.989999999996088	4.28732471319945	0.0383975393218578
7	42929553	C	T	0.989999999901457	0.989999999997782	0.989999999859506	0.989999999951353	-3.51083819395899e-09	1
7	4293524	A	C	0.909858303982568	0.99	0.696592372835145	0.951371702519598	3.92849147591371	0.0474745122807892
7	4293976	A	G	0.797199716751191	0.422694499597953	0.745075547616164	0.603206014265814	2.82684728786018	0.0927001779017776
7	42942126	C	T	0.169043744486708	0.214485883934363	0.14062550708601	0.192582772720593	2.63733913222731	0.104378231126373
7	42945367	C	T	0.247581942453366	0.185008199631469	0.177062803406636	0.215168743671624	0.160063159001456	0.689098374498909
7	42948192	T	C	0.99	0.99	0.989999997384359	0.99	-4.41040781874899e-07	1
7	42950905	C	T	0.146117535537644	0.158029310397082	0.107075775760945	0.152287834914832	1.96710755068357	0.160755214122746
7	42954083	G	A	0.218873187218248	0.44425984692986	0.376582162975094	0.335623476948863	0.0695826880502336	0.791945357215006
7	42958847	G	A	0.171415424216924	0.252729205294866	0.130039839312226	0.213535962815298	6.26998592547183	0.0122800118501848
7	42959220	T	C	0.138922309678407	0.257379902464184	0.124017943864991	0.200283342741439	2.94120117796125	0.0863465002837598
7	42959831	A	G	0.0132316442469527	0.01	0.01	0.0115576525270312	0.140527968561358	0.707756703285074
7	42965638	T	C	0.167337573668465	0.202826297735324	0.111216361983719	0.185720732735098	7.91612621634655	0.00489960697891825
7	42969746	T	C	0.0225075379653591	0.0100000000148341	0.0100000017368984	0.0160286333069872	0.428007833112885	0.5129680966727
7	42972411	A	G	0.0849462928311043	0.30005345378793	0.17660983056744	0.19637180220674	0.309719305606866	0.577852481713249
7	42974714	G	A	0.989966855796854	0.99	0.99	0.989984024494083	0.00103769482824723	0.974301972947986
7	42976789	A	G	0.131590067924283	0.21708569592253	0.1002509660502	0.175876803227375	7.88752914609679	0.00497768208177803
7	42980685	A	G	0.0110944493105544	0.176578657724781	0.0604336065231637	0.096815269269124	4.05837645787533	0.0439527383112238
7	42980741	C	T	0.861386212154764	0.982413316270019	0.926758734184613	0.924078252086466	0.0219745451667267	0.882154835561857
7	42981632	C	T	0.972219708827738	0.99	0.977290917807503	0.98142989965497	0.0695773937055451	0.791953090621252
7	42981764	G	A	0.01	0.152003067708787	0.0826192820478809	0.0835575890731516	0.000144437775119267	0.990411073232341
7	42986005	C	A	0.343696427612732	0.470916607355578	0.426184005297836	0.409596480719526	0.137498412452592	0.710780703480115
7	4298625	T	C	0.651691402158097	0.950379015997843	0.80882419551023	0.806411586127086	0.00393569456664141	0.949977435283363
7	42987357	T	G	0.204254303219593	0.334942773360729	0.299465357824084	0.271950930752702	0.460343527444809	0.497463468937987
7	42988394	C	T	0.82032693798462	0.603701519877779	0.704135699607892	0.708114971405276	0.0115608578182309	0.914375325525885
7	42989990	A	G	0.01	0.0100000000057321	0.01	0.0100000000029692	3.67231175354584e-10	0.999984709917357
7	42991181	C	T	0.99	0.99	0.99	0.99	0	1
7	42991650	C	T	0.319967855508156	0.319856623062617	0.43703378648277	0.319910237101367	3.36401948538963	0.0666352401211456
7	42992287	A	G	0.806250827219628	0.611458449173343	0.702730903833833	0.705348375391652	0.00218118358090036	0.962749825202994
7	42992986	T	C	0.791197791899778	0.551239876725696	0.694568676126364	0.666899591839603	0.413892265357875	0.520000527016311
7	42998717	A	C	0.99	0.989999999999953	0.715694004665863	0.989999999999976	13.7652065096819	0.000207137200610187
7	42999519	G	A	0.941314998837475	0.99	0.930931684693333	0.966533829439663	4.52406810378625	0.0334212726230781
7	43007357	A	C	0.513122594462612	0.27491573679834	0.540595295451495	0.389731442192519	1.66571493243682	0.196833468337671
7	43007890	C	T	0.99	0.989999999998702	0.989999999530497	0.989999999999327	-2.02783482402446e-08	1
7	43009193	C	T	0.708336094989728	0.535594996457501	0.636450283787032	0.618856205950034	0.233631679053587	0.628843970943646
7	4301190	C	A	0.81518823368318	0.593427204135965	0.734991818353329	0.700316020377723	1.08939708346755	0.296604834278139
7	43012510	T	C	0.57993660574928	0.738154879221613	0.678825570084897	0.661893671407948	0.0921279032435324	0.76148919877814
7	43012615	A	G	0.146389156402189	0.11082537330567	0.167405228183327	0.127967116758192	0.774752263428207	0.378750904755821
7	43012793	G	A	0.753402379881976	0.647411727932296	0.684263843789719	0.698499222172042	0.0919866910700685	0.76166652098979
7	43013834	A	G	0.702682899656486	0.591928501531795	0.634879551772681	0.645312121427896	0.0398428681141358	0.841788121899711
7	43014479	T	C	0.979814450934933	0.950546348947019	0.951167834370499	0.964653574105193	0.39269776127876	0.530884741817233
7	43017826	C	A	0.988968254061873	0.989999999998005	0.99	0.98950269845679	0.0369375133108782	0.847592324774066
7	43021192	C	T	0.279459384990307	0.49944804348118	0.31398142203385	0.39341351008858	1.43329984807141	0.231226655628036
7	43022660	C	T	0.561069050464217	0.609839048605412	0.67188797391382	0.586331909501356	3.12030807010732	0.0773221638957285
7	43025181	G	A	0.744262252671175	0.671657017065185	0.70335717818047	0.706652740627272	0.00459500197087349	0.945955635173918
7	43026461	A	G	0.228056233380586	0.538329233774702	0.369905173678378	0.388777647584738	0.228822594306733	0.632398234603886
7	43029967	G	T	0.99	0.989999999999979	0.889094292569503	0.989999999999989	3.10190936310085	0.0782005270140912
7	43030195	A	C	0.261485600106802	0.226781177768483	0.370513532642285	0.243508709335553	3.81127427249183	0.0509087065163686
7	43031479	G	T	0.99	0.99	0.99	0.99	0	1
7	43032827	G	A	0.80558549454615	0.791398105915406	0.869087435308164	0.798236427235424	6.37031649931427	0.0116044896945813
7	43045471	C	T	0.99	0.989999999841558	0.99	0.989999999917927	2.24152024200511e-08	0.999880543058152
7	43045905	C	A	0.84212315537141	0.838944602446824	0.834107321784739	0.840476664956475	0.00942233750775569	0.922671816828849
7	43046826	G	A	0.989999992265098	0.99	0.989999999999991	0.989999996271777	8.75725159204588e-07	0.999253338236703
7	43049820	A	G	0.199770485929076	0.393221559991956	0.305473134922939	0.299978142293648	0.010258416718766	0.919325142177538
7	43051925	T	C	0.280537515673663	0.38497857802095	0.304134211594441	0.334637985969558	0.310044707222144	0.57765275250223
7	43052345	A	G	0.989999999999967	0.99	0.99	0.989999999999984	6.54110101911837e-12	0.999997959364256
7	43052497	A	C	0.228898136212925	0.385646909926835	0.296840579579163	0.310094000996731	0.155346626143572	0.693477412172949
7	43052810	G	A	0.99	0.99	0.99	0.99	0	1
7	43053044	T	C	0.99	0.989999999969235	0.989999999999963	0.989999999984064	3.89827683355815e-09	0.99995018313431
7	43053715	T	C	0.280195978128067	0.415928017481737	0.322076382340189	0.350505174513268	0.446790456480458	0.503863069247526
7	43056495	T	C	0.183800517135617	0.420685214070422	0.224200213413283	0.306506790147846	3.31545539777902	0.0686313033523615
7	43057398	G	A	0.38579672897143	0.45904721666857	0.435372431571908	0.423740481598548	0.0791260542290969	0.778485266631211
7	43058029	C	G	0.99	0.989999999999994	0.989999999998577	0.989999999999997	-1.20426050970873e-11	1
7	4305834	G	A	0.566595159597473	0.352917227092295	0.488351074590018	0.455909990559791	0.974361656136896	0.323594798147305
7	43062151	G	A	0.222762998946854	0.36530831130355	0.30334421051832	0.296601470747623	0.0431575184423571	0.835428956073379
7	43063077	G	T	0.211876694503588	0.394469820876308	0.261367157944252	0.306459933964657	0.535891900058639	0.464140260678764
7	43063408	T	C	0.203067207925793	0.415852454062121	0.317381650747203	0.313289965424411	0.0023203331709975	0.961580889070543
7	43063566	A	G	0.989999999943663	0.99	0.99	0.989999999972846	1.05357152461501e-09	0.999974101651328
7	43064181	C	T	0.290551375889606	0.384309364508436	0.387360146353462	0.33911801399416	1.48673189648384	0.222724217671307
7	43065923	G	T	0.99	0.989999999916179	0.99	0.989999999956581	7.2967047398328e-09	0.999931844101508
7	43066122	G	A	0.99	0.938481120720746	0.987228109914307	0.963313220533347	4.73904073959446	0.02948550761519
7	43066389	C	A	0.99	0.99	0.99	0.99	0	1
7	43066472	C	T	0.961437594933444	0.958255232090039	0.963680083264041	0.95978913098056	0.036016078925579	0.849482291583321
7	43068898	G	A	0.99	0.99	0.99	0.99	0	1
7	43069562	G	A	0.934318652285248	0.96026179295201	0.948044970521516	0.94775719915063	0.000183525397953531	0.989191265109949
7	43069639	C	A	0.99	0.99	0.99	0.99	0	1
7	43076444	A	G	0.99	0.989999999877213	0.99	0.989999999936396	1.61246714504359e-08	0.999898682259139
7	4307664	G	A	0.458152195591573	0.651004801630773	0.573179077322626	0.558049845519879	0.0592070724072441	0.807753612356959
7	43077116	G	A	0.686102517955505	0.525124793743555	0.674477305128132	0.602716056813715	3.32549858495268	0.0682133288177758
7	43077850	A	G	0.527215831221121	0.99	0.566924939054181	0.76693803064858	0.644256680562059	0.422173581707541
7	43077931	G	T	0.277514645358883	0.376663416793003	0.343791924248317	0.328873708961757	0.0837201169624276	0.772317924099902
7	43082050	C	T	0.387721041843216	0.465015578259324	0.41718547958016	0.42775961170676	0.0972642409479321	0.755137685037577
7	43082906	C	T	0.982009925336371	0.985144294339467	0.983281654381567	0.983633528479975	0.00110934534391363	0.973429902211696
7	43083245	G	A	0.228362449255917	0.385563172869397	0.286659345187479	0.3097924240877	0.342880271999866	0.558171373867758
7	43086042	T	C	0.834039067993558	0.989999998673412	0.915299329196759	0.914826830085722	0.000669174867272718	0.979362293212138
7	43086308	C	T	0.989999999926169	0.99	0.989999999664775	0.989999999964414	-1.36950681352534e-08	1
7	43086633	C	T	0.989999987617693	0.99	0.99	0.989999994031728	1.13310581643932e-06	0.999150672445713
7	43094356	T	C	0.212632146076255	0.381228577557897	0.28856201566093	0.299965097583746	0.107372735720152	0.743155296139826
7	4310061	C	T	0.802975942864754	0.808343374379928	0.755727651601063	0.805756272389615	2.51840503629057	0.112524345152359
7	4310365	C	T	0.654137402761938	0.72595125292737	0.699400070903666	0.691336977147632	0.0430905542133762	0.835554857022808
7	43109548	G	A	0.931489716786709	0.943697097710522	0.917544838255653	0.937813140105244	1.16915447593415	0.279575041052896
7	43111229	G	T	0.962586053453525	0.989999999870903	0.922361232918811	0.976786477697727	13.1710530067264	0.0002843069301605
7	43111234	C	T	0.960535659056276	0.99	0.917734522385056	0.975798187665125	14.9998938409002	0.000107517224918357
7	43116402	C	T	0.942630858050903	0.961022095633153	0.919747388663739	0.952157519118509	2.33852306268088	0.126209164251853
7	43119930	C	T	0.592092478661859	0.394417810763869	0.543707492600243	0.4896970006907	2.66667758841162	0.102469731533558
7	43121816	C	T	0.666428769998868	0.637676293688315	0.676446379677675	0.651534987270002	0.488840143070829	0.4844451467046
7	43125193	C	A	0.604620440895992	0.561262764659579	0.616733364203681	0.58216116460553	0.275577219512208	0.599614826396672
7	43126589	C	T	0.335300524336261	0.182058361393807	0.260324019799106	0.25592108393207	0.000954475537657392	0.975353606402561
7	4312688	T	C	0.63999868943104	0.629079592520931	0.630888374112291	0.634342597231604	0.00511004372380467	0.943012104631126
7	43128524	T	C	0.680493853756203	0.740062849995311	0.565535733256025	0.711350593808061	2.40416856080385	0.121012403699226
7	4312945	G	A	0.447929675892746	0.427296341717271	0.491477094283305	0.43724160878985	0.993273755025394	0.318943554378575
7	43129868	A	G	0.472353544432701	0.425589231647082	0.42432310329855	0.448129630409751	0.232163209661899	0.629924459567354
7	43130886	C	T	0.916341673790807	0.977141154204794	0.886126967224285	0.947835804645253	10.6208431463299	0.00111820050096194
7	4313367	T	G	0.99	0.989999999760116	0.99	0.98999999987574	5.958328280249e-08	0.999805238876617
7	43133936	T	C	0.581619127424755	0.51680922448944	0.539460121855786	0.548047597704262	0.0598064404471196	0.806802131153915
7	43133971	C	T	0.989999999999998	0.989999999832733	0.983289090496625	0.989999999913355	0.638554618526792	0.42423467582816
7	4313540	G	A	0.690721780100395	0.671861003265116	0.713497405160159	0.680951897699721	0.76461760362228	0.381887307417009
7	43139077	A	G	0.99	0.989999999983453	0.99	0.989999999991429	1.40992410811801e-09	0.999970040267619
7	4313988	G	A	0.492752384655273	0.534815608485655	0.548198900883486	0.514541134599411	0.826765885267691	0.3632093771743
7	43140213	G	A	0.15201069380048	0.313039136274139	0.216069320279416	0.235423427001836	0.377976717947431	0.538688056606163
7	43142434	A	C	0.559996878553983	0.5	0.442043768179553	0.52891849546302	0.427881016701498	0.513030536959516
7	43155250	G	A	0.810784728583806	0.989999999931371	0.868894802767734	0.903618239141845	1.75672748920053	0.185033223595346
7	43157968	G	T	0.401362274070095	0.42914929475141	0.432941536663354	0.415755950783016	0.253905853504815	0.614338175067213
7	43158039	G	A	0.99	0.989999999999949	0.989999999439476	0.989999999999973	-3.58288820857857e-08	1
7	43158477	G	A	0.624197651864906	0.796399614035117	0.576053563034801	0.713398268269076	7.48219195404295	0.00623121686070155
7	43160577	G	T	0.99	0.99	0.989999998235135	0.99	-5.76844382821574e-07	1
7	43162622	T	C	0.938529751159629	0.543696094686286	0.722606338755064	0.734005917106437	0.0149903497284417	0.902554454709996
7	43163055	C	A	0.549511657165557	0.507650020432409	0.518956564602716	0.527827329337786	0.0675668388932958	0.794912971143727
7	43163707	T	G	0.89282413293284	0.812332156879888	0.788173359557715	0.851129289337411	1.27256550635763	0.259285943868943
7	43166061	T	C	0.601946824428533	0.591509783636539	0.534624307696097	0.59654043729828	1.43718014306383	0.230596200179885
7	43166443	A	G	0.599158424326075	0.520235914366641	0.556739263543318	0.558276564167088	0.00104363044997404	0.974228606791995
7	43173610	C	T	0.583621718626996	0.618224014991451	0.604120986348692	0.601545708143783	0.00126837258041781	0.971589970555279
7	43174414	A	G	0.902226003059921	0.962613825669204	0.918162305329258	0.93350689517153	0.237096283099702	0.62631124329813
7	43178167	T	C	0.668343127588094	0.674276012892461	0.638428029785487	0.671416362175756	0.564143450672375	0.452595584128929
7	43178373	G	A	0.870036612770594	0.99	0.948456853810268	0.932177647355426	0.356983436969673	0.550186349112526
7	4318408	A	G	0.533336464493036	0.482914538859686	0.501696195607311	0.507217907014961	0.0163883812577294	0.898135430142029
7	4318444	G	A	0.566899412372583	0.548351805359573	0.518851600700914	0.557291751939844	0.934034580682112	0.333816731647976
7	43185534	C	T	0.680787893197961	0.568026725304879	0.63200268700849	0.622377608229344	0.0885894549710927	0.765978088828896
7	43186431	T	C	0.648552042919301	0.443030706120679	0.608759726774144	0.542091990457615	2.76311191173521	0.0964604370265153
7	43186655	T	C	0.870081605499815	0.762739603161159	0.780254508678809	0.814478448288391	0.688897384813387	0.40653967437904
7	43193772	A	C	0.361767767496855	0.0100000000000851	0.157859421191466	0.179552063933528	0.0364233566718354	0.848643865150086
7	43193952	A	G	0.377854098874826	0.0100000000002378	0.0858977413442148	0.187305675657789	1.63582215245886	0.200899650543831
7	43194619	G	A	0.863025895674156	0.657145831231326	0.781822370581187	0.75638002229277	0.457724116039836	0.498689535695225
7	43195455	T	C	0.933523077403273	0.971703992416599	0.958072623417859	0.953300791380176	0.06722095545311	0.795426891151053
7	43195668	A	G	0.8897026959515	0.462630619325186	0.738773134415989	0.66847936025907	0.692182853484538	0.405422902282346
7	43196387	G	A	0.889678268714196	0.457956498637289	0.655035282489012	0.666046391814359	0.0898583539437494	0.764357306509943
7	43200551	T	G	0.5	NA	0.857856924223834	NA	NA	NA
7	43202217	A	G	0.927692607934746	0.989999999843889	0.968582355808041	0.959967836943682	0.199145296317926	0.655411624445613
7	43202662	T	C	0.948009607207461	0.970205222336297	0.965650427225953	0.959506935844198	0.225487604771789	0.634890077233874
7	43203291	C	T	0.772404162965668	0.423890114706459	0.526879817973921	0.591873885967398	3.35499350516058	0.0670014750996319
7	43204660	A	G	0.97239489524817	0.968190827166168	0.983243051852767	0.970217187981693	0.664783499547478	0.414876250189992
7	43207346	A	G	0.99	0.99	0.99	0.99	0	1
7	43207653	C	T	0.268062557161454	0.385801216787274	0.225225635402238	0.329051182847629	7.23893268611494	0.00713393753021443
7	43207749	T	G	0.970291587512071	0.98999999994237	0.957160633439566	0.980500545150966	3.75085340311152	0.052780557048825
7	43207862	T	C	0.635546752892973	0.857454531950956	0.68162067361471	0.750494982445008	3.40153727899045	0.0651356885991105
7	43212606	G	T	0.950768967142018	0.973979693458572	0.93564709577916	0.962792123373993	1.48163934779853	0.223518207186772
7	43213751	T	C	0.99	0.99	0.989999999999982	0.99	-5.78708180428516e-12	1
7	43214842	G	A	0.435144850206512	0.838719986036233	0.627642241895749	0.644196770566307	0.209043562936428	0.647518084486998
7	4321571	A	G	0.791227161742446	0.894907330552012	0.791008990373714	0.844933489185801	5.05584408307109	0.024543024438986
7	43215755	A	G	0.397303024758287	0.823060280208138	0.618747343056855	0.61784528308131	0.000394039381820786	0.984162692277419
7	43218646	T	C	0.5586045380235	0.895139651011537	0.687719450353528	0.732929726551304	0.706928510122075	0.400465361694099
7	43219116	A	G	0.99	0.99	0.99	0.99	0	1
7	43222801	A	C	0.579758052731215	0.821829992996693	0.780266738502956	0.705151317788733	1.74887608280635	0.186018086811555
7	43222995	G	A	0.530339344549046	0.822870107348796	0.701183207691563	0.681870279679316	0.120986230711763	0.727967294713142
7	43224021	C	T	0.61788813361871	0.98999999996839	0.741133011348481	0.810642080387844	1.54222284188837	0.214287242644447
7	43226562	A	C	0.193396714143543	0.26679444310257	0.164695130332975	0.231416737744319	4.98997857125866	0.02549452449616
7	43227352	G	A	0.64720738792809	0.940005938327867	0.777180930521709	0.798877037035175	0.303983413850425	0.581395887760392
7	43227555	C	T	0.587237027023524	0.891816812870319	0.742310008395622	0.745009356092164	0.00753869142819358	0.930810108334943
7	43227633	G	A	0.99	0.99	0.989999999999997	0.99	-7.34588960751891e-13	1
7	43228198	C	T	0.58817714311404	0.937796034717207	0.756934960577735	0.769279728964481	0.136531574194673	0.711753737803321
7	43228483	T	G	0.495318098001161	0.873110587239911	0.708687020483136	0.691014607426833	0.123606705951819	0.725155176336974
7	43229064	T	C	0.441649199047399	0.817478584231943	0.629705412379787	0.636328820572993	0.0141803912092176	0.905210828663453
7	43229414	C	T	0.722145307399304	0.524013878816627	0.567398348890018	0.619513227393478	1.09908333911268	0.294467361076107
7	43229436	G	A	0.616848380193385	0.940462466137828	0.771711404689955	0.784480476712606	0.128648869652286	0.719837070838073
7	43229620	G	A	0.522526174653438	0.909378228132073	0.690559991389546	0.722915538355371	0.272762703824737	0.601484519304129
7	43230281	C	T	0.723848684026708	0.883362250188664	0.811984366570302	0.806476711298601	0.0174705072869527	0.894845046941578
7	43230504	T	C	0.847802063656798	0.949304535506447	0.924012017485161	0.900380344074916	0.335705931928207	0.562318389021466
7	43231325	G	A	0.989999995152914	0.989999999978849	0.99	0.989999997652748	2.9964075285107e-07	0.999563242391229
7	4323393	G	A	0.911567851398782	0.984980586916445	0.942769301335883	0.949595648396931	0.172503953090937	0.677895985909209
7	43237583	A	G	0.748713715090521	0.929920367214171	0.793145568237104	0.842578760890572	3.98459403269457	0.0459181646430749
7	43241311	C	T	0.967555550979052	0.99	0.950698773694238	0.979181775571903	2.4923326565384	0.114402052777532
7	43243719	T	C	0.416306492305773	0.5	0.285682789741237	0.459659729291382	1.3233934721484	0.249983935474338
7	43244022	G	T	0.958876988882393	0.969384133469163	0.952456682176651	0.96431968977834	0.315904476561144	0.574079362792348
7	4324730	C	A	0.58028660440339	0.736441961834269	0.643762648200794	0.661175079552585	0.284181248845725	0.593973682711587
7	43248626	A	G	0.328310644912181	0.398905675252637	0.332518993695296	0.364878870628537	0.168624697540122	0.681336985888948
7	43254427	G	A	0.989999999999962	0.989999999844699	0.989999999999984	0.989999999919536	2.15695513805352e-08	0.999882818078224
7	43254610	C	A	0.472639901984022	0.242479870272812	0.362906276362979	0.353417005557615	0.0734578244860964	0.786367159183426
7	43254706	A	G	0.748831394939824	NA	0.910912511018798	NA	NA	NA
7	43255516	G	A	0.726801739041753	0.962317672788572	0.86509126001132	0.848798992722606	0.428636396675348	0.512658807232769
7	43256590	C	A	0.824612260160254	0.845181834565436	0.829709484002321	0.835267299702139	0.0331962341122799	0.855427077803608
7	4325870	T	C	0.840630593996508	0.957462276763992	0.750775128920184	0.901149405670065	14.6870629395996	0.000126914457925415
7	4325912	T	G	0.801284184018933	0.87907868821502	0.763260284725375	0.841581737192506	4.35938268863449	0.0368056402252982
7	4326332	G	A	0.813924014848013	0.801772517572111	0.773787327693788	0.807629539259096	0.976499552207958	0.323064541001211
7	4326538	G	A	0.79996119465259	0.922017499614363	0.919333127237291	0.863186360622788	1.05827945170002	0.303607930356739
7	43266237	G	A	0.99	0.99	0.99	0.99	0	1
7	43266663	A	<*>	0.989999999998012	0.989999999999979	0.989999999987866	0.989999999999031	-1.61996119817326e-10	1
7	43267484	G	A	0.99	0.989999999757927	0.99	0.989999999874606	3.89188434264363e-08	0.999842594457145
7	43268470	C	T	0.657560200479109	0.667497199870657	0.59772666137225	0.662707566163931	0.109521544298745	0.740689509581425
7	43273124	T	G	0.280629772376347	0.707195443606502	0.466549035484515	0.501590790073567	0.931392353491434	0.33450138407472
7	4327351	C	T	0.708684576777819	0.801103874404909	0.860605005711069	0.756557772948651	6.70335392965175	0.00962317265201205
7	43273540	T	C	0.989999999999976	0.99	0.989999999999939	0.989999999999989	-1.90403954349155e-11	1
7	43274439	A	G	0.492435506874478	0.800151612296287	0.614237377027241	0.651832449482975	1.43203209562502	0.231433085534248
7	43274458	C	T	0.989999999999989	0.989999999705958	0.99	0.989999999847681	7.281642156156e-08	0.999784694699104
7	43278085	T	G	0.99	0.99	0.99	0.99	0	1
7	43278848	G	A	0.904732716050043	0.989999999999295	0.864117515494148	0.948901169135755	2.65291518467411	0.103360191874838
7	43278946	G	A	0.99	0.989999999808688	0.99	0.989999999900901	2.72020780492512e-08	0.999868404481161
7	43280134	A	G	0.923460371844784	0.916042239184143	0.931173482079971	0.919617779126572	0.130705413132238	0.71770176079958
7	43282331	A	G	0.721791779534527	0.944211384065044	0.783957679027278	0.837005134681335	2.36567148222074	0.124030534034212
7	43282806	C	T	0.932411819448634	0.980404744061231	0.933432794056534	0.957272154397959	2.09537200016279	0.14774574681884
7	43283115	C	A	0.689640385591908	0.98377404750811	0.779917332377628	0.8420016224645	5.57412653033858	0.0182277547635218
7	43284847	T	C	0.99	0.99	0.99	0.99	0	1
7	43285038	T	C	0.976448333619876	0.99	0.971985972784086	0.98346809680478	1.08985992021648	0.296502248098881
7	43286129	A	G	0.512852044366905	0.890454120527475	0.683174932763843	0.70844991981808	0.650839686514819	0.419812629631284
7	43286839	T	C	0.932294245715901	0.98080794707871	0.953200944878768	0.957424343021836	0.0787892145432398	0.778944984181128
7	43286893	G	A	0.928652953426451	0.976705115271412	0.943723346090719	0.953543973262141	0.343767629211098	0.557662506309173
7	43288484	A	G	0.503089567525001	0.729932448665838	0.591857636418242	0.620594179955954	0.690363095162147	0.406040906052024
7	43288513	T	G	0.767648808211147	0.979881868570329	0.878901758395232	0.877585533477203	0.00309629134818031	0.955625149764957
7	4328870	A	G	0.895510536484656	0.817157605343328	0.868312903908979	0.854923718153448	0.0274407135623563	0.868430517334149
7	43289796	A	G	0.957885221172815	0.989999999998439	0.924594432617205	0.974520676604488	3.84895370232244	0.0497770335440404
7	43291340	T	C	0.548916563279414	0.90887985319341	0.717430044146075	0.735377547454864	0.286134696296163	0.592708222345451
7	43291501	T	C	0.502389974912521	0.88328997311992	0.706999843478991	0.699696173983954	0.0578637367264144	0.809904818045135
7	43291535	A	G	0.487063505657922	0.911725896836144	0.702997353862926	0.70703862428824	0.0189625607714101	0.890473872542993
7	43291626	T	C	0.451575163824469	0.923256067727555	0.685398607813467	0.695905872046268	0.0932720753854615	0.760057886991664
7	43291856	T	C	0.414920054542584	0.912495367471537	0.646712891302129	0.672664066639782	0.651540182516955	0.419562561807619
7	43292359	G	A	0.533550192987572	0.861817454604619	0.713395871164081	0.703592634505203	0.0175264697947976	0.894677742543687
7	43293668	A	G	0.280109595568525	0.906875862720069	0.61367201109529	0.604774521953025	0.0176034281185033	0.894448112714594
7	43293718	G	A	0.952335688098638	0.953254164421112	0.99	0.952811458833679	3.63810543122544	0.0564711610369768
7	43295585	T	C	0.99	0.99	0.989999999999725	0.99	-1.27161415356906e-12	1
7	43298065	G	A	0.516370111784734	0.878868490013286	0.746336294657515	0.704144271707124	1.61441523859588	0.20387226456931
7	43298377	A	G	0.945540617322684	0.958262520038432	0.962920248696768	0.952130562929441	0.27040278771632	0.603061706834155
7	43298618	G	A	0.62344459481655	0.90553895074611	0.786272224877514	0.769569471188062	0.174603244244443	0.676052747633666
7	43299455	A	G	0.567099183644037	0.883270824021405	0.714331724834087	0.730876093359514	0.182268484380521	0.669430945559663
7	4330164	C	T	0.989999999999982	0.99	0.99	0.989999999999991	3.19659018757222e-12	0.999998573461351
7	43307692	C	T	0.99	0.99	0.750004029396471	0.99	3.30476067485741	0.0690794071899711
7	4330892	A	G	0.531402068671375	0.588136537086502	0.586436984504748	0.560790523310411	0.377796560932044	0.538784845034645
7	43309204	G	A	0.974081666664272	0.9899999999976	0.977081536469904	0.982327363330936	0.0613313923726724	0.804403862093656
7	43315738	T	G	0.937775264369999	0.881720912092649	0.945204940101143	0.908739109890332	1.67099385934032	0.196125468075779
7	43316016	G	A	0.99	0.99	0.989999999996215	0.99	-1.05775756915255e-10	1
7	43317858	C	T	0.957634059279866	0.933291245093515	0.909928667092004	0.945024481531336	4.05162330401021	0.044128891130084
7	43319101	G	A	0.899492988102549	0.945943475457364	0.91356803463874	0.923554340552343	0.230510087763333	0.631145863804109
7	43320431	A	G	0.824624802639951	0.83153500161412	0.837985792730122	0.828204285708571	0.0717403663096498	0.788819460969637
7	43321192	T	G	0.99	0.98999999984207	0.99	0.989999999918192	2.07066788680793e-08	0.999885185884594
7	4332438	C	T	0.337743825466601	0.467288438272429	0.371254867124071	0.40484793490002	0.67070981879584	0.412804241340099
7	43325451	G	A	0.453159156319841	0.562395799672566	0.479571073156554	0.509743737576553	0.14829462979023	0.700170427190014
7	43326197	C	T	0.921352610985082	0.99	0.808827141697775	0.956911958494809	9.20060084179003	0.00241935703606077
7	43326620	G	A	0.93740841865169	0.965755100506102	0.961759445860152	0.952091999852276	0.229142177438198	0.632160621704721
7	43327757	T	G	0.826580948824673	0.709473546590619	0.775260524817175	0.765919314467433	0.0342638640986965	0.853146673434393
7	43327938	G	A	0.99	0.99	0.989999999999997	0.99	-8.34874143107098e-13	1
7	43336243	G	T	0.945450379009239	0.962929467112682	0.913931408713354	0.954504546646822	1.6666243055077	0.19671129162769
7	43336525	C	T	0.91082220963646	0.956198276387779	0.855595703142058	0.934327012213643	10.0385972499168	0.00153293893291628
7	43344882	C	T	0.773569023593187	0.5	0.490235497776577	0.631860269371916	0.996353203193413	0.318194537868174
7	43346571	C	T	0.767828541248107	0.805009578590804	0.940681690518671	0.787088318591624	8.48825831024612	0.00357445832039071
7	43346678	C	A	0.8443359625028	0.828665055125228	0.852386149075623	0.836218432481217	0.0641261773116264	0.800089349438165
7	43348770	C	T	0.99	0.989999999738686	0.99	0.989999999864639	5.66015536181138e-08	0.999810174639471
7	43349018	T	C	0.695339281265146	0.386900358401669	0.544863495393166	0.535567919221865	0.051312872797535	0.820794323759083
7	43350189	G	A	0.77508650218969	0.578078674287989	0.646658976316138	0.673036447336609	0.656770411252414	0.417702430214966
7	43352746	G	A	0.917171491287088	0.955641302511774	0.943688749715332	0.937098853501475	0.0399894658926138	0.841501178960904
7	43353406	G	A	0.680049267624726	0.383761834955823	0.556010516811773	0.526572377502234	0.809845443472999	0.368165949319367
7	43354797	A	G	0.99	0.989999999981968	0.989999999999998	0.98999999999066	1.4114186707263e-09	0.999970024392709
7	43356023	C	A	0.888121662429107	0.458073493496167	0.694462155581613	0.665356710921844	0.247004207286876	0.619192451495136
7	43356791	A	G	0.707358405653376	0.396616328418225	0.571791368916657	0.546394009645568	0.519569000585172	0.471025591983332
7	43357543	C	A	0.99	0.989999999999679	0.99	0.989999999999834	1.01928135694261e-11	0.999997452658905
7	43361008	G	A	0.931994309388069	0.901672691074023	0.894488979129018	0.916287711101393	0.17035630380212	0.679795343199377
7	4336477	G	A	0.841792615917995	0.802230555497781	0.810203636669821	0.821299468620324	0.0574020119602032	0.810650312095597
7	43365014	G	A	0.394548828434784	0.286887071138933	0.40150903555682	0.338780038155533	1.8358047408593	0.17544345429324
7	43365171	C	T	0.98999999999999	0.99	0.99	0.989999999999995	1.04672659083247e-12	0.999999183687043
7	43365819	A	G	0.911405876884498	0.940103562568192	0.925682913748691	0.926271278068651	0.000438731310694875	0.983288800620361
7	43369718	A	<*>	0.99	0.98999999999117	0.99	0.989999999995426	8.47948823756658e-10	0.999976765951988
7	43371695	C	A	0.98999999952332	0.99	0.99	0.98999999977024	2.20639075003464e-08	0.999881482829653
7	43371852	T	C	0.567960285224976	0.314872468443666	0.641087946754446	0.436860796132258	4.83724100585341	0.0278514203445063
7	43373648	C	T	0.917243884094128	0.591628285171147	0.701914786538424	0.748575003852024	0.49292164357704	0.482626912826618
7	43376210	C	A	0.800750037774337	0.666997077095129	0.834749630151016	0.731466004142507	1.01109916069292	0.314639658079454
7	43377276	A	C	0.946351614556242	0.900496111594772	0.943359994786122	0.922598464022201	1.17810602058808	0.277741909635675
7	43378844	G	A	0.63643639496312	0.527102248056362	0.576897666303162	0.57980130686542	0.0049343837657209	0.943998523441431
7	43384376	G	A	0.0100000000010834	0.182842364781713	0.173983048012701	0.0995323449574496	0.413023266051698	0.520438989849351
7	43393057	A	C	0.291513694550481	0.545809511010422	0.443388688260097	0.42323892747673	0.122506824911285	0.726331380671506
7	43393858	A	G	0.690862854329251	0.905454142056422	0.791097471876118	0.802021141371926	0.0767798078510152	0.78170969810773
7	43398963	C	T	0.228233542103989	0.570517585553195	0.484566421673625	0.405536676610677	2.89503918777316	0.0888526147303893
7	43400596	C	T	0.986454157990711	0.989999999956254	0.984200316341005	0.988290904128862	0.102858870721823	0.748425481560235
7	43401177	C	T	0.826885262085602	0.834276368368097	0.87407078541326	0.830713855139934	2.76870342606958	0.0961239938309176
7	43403369	G	A	0.868127075756968	0.852678170170632	0.865349138974077	0.860124542663246	0.0376640103250917	0.846119366073427
7	43403453	G	A	0.911062399540763	0.888506257202036	0.88326501256359	0.899378317809302	0.527883648529825	0.467497979013975
7	43405968	G	T	0.910232643283673	0.915057541447821	0.930224201284351	0.912731940532702	0.534023334758692	0.464920260183959
7	43407739	C	T	0.99	0.989999999885228	0.99	0.989999999940548	8.24975995608639e-10	0.999977082844191
7	43407828	A	G	0.989999999999964	0.989999999774795	0.989999999999986	0.989999999883327	3.45848983019548e-08	0.999851617285944
7	43411537	A	C	0.842922713402469	0.625141334250711	0.792905022610222	0.730111959001859	0.57856810779425	0.446874124889535
7	43413334	C	T	0.98999999638238	0.989999999967608	0.989999995739311	0.989999998239528	-4.09828105080722e-07	1
7	43414004	C	T	0.65257172212877	0.537874422521364	0.682448109015345	0.593158520932134	3.17996831279246	0.074546175445221
7	43415006	G	A	0.705924774233157	0.701562269849868	0.692948366648511	0.703664996962613	0.0552195902132129	0.814217667131689
7	43416789	C	T	0.99	0.99	0.99	0.99	0	1
7	43417909	A	G	0.408262698569558	0.429598258021922	0.51574778643137	0.419314518365883	2.46948449285507	0.116075989171511
7	43419167	C	T	0.989999999999986	0.989999999938931	0.99	0.98999999996836	1.57713943314237e-08	0.99989979829634
7	43419580	C	T	0.99	0.99	0.99	0.99	0	1
7	43424112	G	A	0.935181500716071	0.715190270045569	0.966189600847116	0.821226043228751	4.03374766233724	0.0445987648505629
7	43426306	A	G	0.217399952825692	0.468299312002431	0.393534215693529	0.347365820879242	1.5444191444452	0.213961221113012
7	43427551	A	G	0.512164282615751	0.688283465649803	0.58427783870084	0.60339401942739	0.024323756060896	0.876063958214248
7	43433030	G	A	0.72175076431756	0.714749233226103	0.717666233984588	0.718123971212185	0.000232739298189906	0.987828108407434
7	43433734	A	G	0.312250838219417	0.431995467211219	0.446237088908857	0.374278556037171	1.88599906902309	0.169653878020748
7	43433870	G	A	0.812791855275936	0.946693010152352	0.916498740074204	0.882152653501919	2.59561608480937	0.107159762920666
7	43433926	T	G	0.41699188495801	0.520133582032976	0.532248947409663	0.470419284042842	2.81320586567519	0.0934913735340517
7	43435193	G	A	0.385964335896326	0.510111056523024	0.518884542406742	0.450272337180955	2.78647740017836	0.0950629888419196
7	43435401	T	G	0.46435900419102	0.531384950209957	0.55004441239395	0.499078444228829	2.11392968124509	0.145964070881215
7	43436051	A	G	0.989999999999953	NA	0.691465821645994	NA	NA	NA
7	43441083	T	G	0.670181088827319	0.795123183881116	0.854480706808355	0.734901094065186	1.98322673870246	0.159050888888894
7	43441775	G	A	0.880137653173737	0.849537792239921	0.923147134346767	0.864286925210021	4.62361382513101	0.0315347324967509
7	43443210	T	C	0.940904924412226	0.904768050553697	0.840155395259773	0.922186023753508	9.60043940093322	0.0019453081406257
7	43444666	T	C	0.83457391936768	0.899739149605166	0.90101401292747	0.868329508630698	1.83558011217243	0.175469869850752
7	43444696	T	C	0.88780305665217	0.837157479382427	0.809863622959093	0.861568647626443	2.34790671534137	0.125451364884422
7	43445155	G	A	0.99	0.99	0.99	0.99	0	1
7	43445710	G	A	0.896489842862408	0.989999999916876	0.965053184048362	0.944928104216622	1.8555998540814	0.173133500340222
7	43446761	C	T	0.818472736961368	0.858105424463526	0.855865291236762	0.839002469087486	0.481036302214071	0.487953288924274
7	43446802	C	T	0.986054973707042	0.985043235512599	0.986508119813563	0.985530893322321	0.0102338865478609	0.919421326746971
7	43447790	T	C	0.699694922697479	0.666997070421386	0.777644315186974	0.682757435218463	0.842921306636157	0.358562610093199
7	43447936	G	A	0.0748198406116456	0.010000000062675	0.0384325065071344	0.0412431632072788	0.0265023144443838	0.870679597490995
7	43451185	A	G	0.99	0.989999999965946	0.989999999999997	0.98999999998236	3.9280336409013e-09	0.99994999336165
7	43451203	G	A	0.859171765937838	0.894512441279012	0.849991824331124	0.877478235764566	0.611762058863424	0.434125134203781
7	43451327	T	C	0.562624203951151	0.989999999999979	0.860941270021275	0.784004866304444	0.290579940982858	0.58984912997434
7	43451778	A	G	0.392397308211844	0.875752573638079	0.619201594988669	0.642775335702634	0.0175646708020082	0.89456369361032
7	4345352	G	A	0.98999999999997	0.989999999655339	0.99	0.989999999821451	7.32172564211746e-08	0.999784102913455
7	43458683	C	T	0.519514766288277	0.687076513386827	0.615885591031693	0.606311751285326	0.0789930724213775	0.778666633337887
7	43460716	G	T	0.283640618660833	0.351931081642987	0.328422725567184	0.319015078485589	0.0395871788840081	0.842289911503636
7	43460782	T	C	0.99	0.99	0.99	0.99	0	1
7	43463317	A	C	0.367515657619498	0.452054767888927	0.436813754771445	0.411306916739062	0.482482222387235	0.487300118032238
7	43464626	A	G	0.989999999426985	0.99	0.989999999671085	0.989999999723807	-3.06839360192479e-09	1
7	43467362	C	T	0.55010150583935	0.699526615914895	0.645435368883898	0.627503712858482	0.261751592361734	0.608919333207942
7	43473817	G	T	0.19417457500619	0.319717322195288	0.241150185475852	0.259205718050143	0.075462736954244	0.783543029404591
7	43473874	G	A	0.908874229869746	0.861774538717482	0.90928227534426	0.884476589852873	0.633813162857945	0.425960060855682
7	43474285	A	C	0.431974776937632	0.326026478563671	0.465386618955384	0.37709355837992	7.24561916671999	0.00710742017809908
7	43478256	A	G	0.524830365282483	0.280600912266922	0.482245773845583	0.398319508620422	2.49329105667475	0.11433242140201
7	43480463	A	G	0.99	0.989999999982096	0.99	0.989999999990726	1.31095767591078e-09	0.999971110874418
7	43480637	G	A	0.944272948831673	0.886783123424436	0.872332638612331	0.914493219270725	3.61782116780497	0.0571636916183386
7	43488210	A	G	0.989999999999999	0.98999999965416	0.989999999999989	0.989999999820854	4.85800602869748e-08	0.999824139184522
7	43488465	C	A	0.750816549425815	0.837591530096317	0.807721224257449	0.795765989413135	0.187346657149612	0.665134207961683
7	43488660	G	A	0.550651154742388	0.487795780296024	0.578456179059481	0.518092070779171	1.91729663018681	0.166154984721047
7	43489760	C	T	0.99	0.989999999629362	0.99	0.989999999808009	8.01868597281547e-08	0.999774060762543
7	43490137	A	G	0.809272626254058	0.790902093095677	0.8242252613414	0.799756690078017	0.816347107772134	0.366250355010035
7	43492179	G	A	0.698077826501676	0.596223763418507	0.64745999712718	0.645317421824595	0.000999513187907874	0.974779018505098
7	43493469	C	T	0.99	0.924057904604177	0.989999976937042	0.955841994584964	3.3945959358724	0.065410387707109
7	43493657	A	G	0.347407659506722	0.311062578344384	0.278932903076359	0.328580907464631	0.797250255382899	0.371916771638846
7	43495098	G	A	0.772021328305477	0.811209648119472	0.802327964701286	0.792320877969126	0.0703875401539661	0.790773355845666
7	43496138	T	C	0.762495114501502	0.892209746644935	0.827378661686848	0.8296872939518	0.00486352529226335	0.944401415964382
7	43502217	A	G	0.383405343770057	0.348623000163907	0.366200363408061	0.365388089782071	0.00027621945783915	0.98673988768335
7	43502823	T	C	0.99	0.989999999989905	0.99	0.989999999994771	8.54280266066415e-10	0.999976679371613
7	43506158	T	C	0.540355133183766	0.564628209393534	0.623204055545934	0.552928586660426	3.99026092950822	0.0457639767260893
7	43506846	C	A	0.98999999999999	0.989999999213268	0.99	0.989999999592468	1.96585121820282e-07	0.999646234587186
7	43506959	A	C	0.526905611066821	0.643772321517383	0.643203508739728	0.587442567080212	2.21298197899335	0.136853910661648
7	43508887	A	G	0.741188905195492	0.821435999570353	0.748732695632195	0.78275690008167	0.844098982036178	0.358227085266086
7	43512070	G	A	0.757383528035902	0.936409291022705	0.876754135995186	0.850118873263066	0.670813205736949	0.412768230133503
7	43517171	T	C	0.765477963235543	0.93222204435791	0.798314950270016	0.851851397256929	0.536769411726703	0.463774679367963
7	43518840	C	T	0.573765610037232	0.261435473439107	0.492441678089034	0.411978599279404	5.29522113819483	0.0213840156591386
7	43520811	G	A	0.507861032477265	0.365245512934576	0.480673862048373	0.433986193354152	2.01481278563781	0.155770482946303
7	43522119	C	T	0.989999999999992	0.971135012783025	0.989999999999998	0.980227936621603	1.47201819677087	0.225027537498477
7	4352417	A	C	0.744815117552014	0.734670351256783	0.780006176448988	0.739560128611084	1.93168319706015	0.164574412270759
7	43529304	A	G	0.99	0.99	0.99	0.99	0	1
7	43529701	G	A	0.989999999999992	0.99	0.989999999999987	0.989999999999996	-1.94553253769101e-12	1
7	43530080	A	C	0.989999999967999	0.883628813214765	0.99	0.934899725229824	1.41221368329132	0.23468925659529
7	43532063	G	A	0.99	0.989999999911305	0.989090032496747	0.989999999954056	0.00849782936775879	0.926552110726141
7	43533548	G	A	0.984570417603366	0.978590117742037	0.971318359252185	0.981472622275198	0.740926224892448	0.389364336727997
7	43535765	G	A	0.824235487918907	0.650428842948034	0.720647959706473	0.734203645823995	0.134467094589447	0.713844632830016
7	43536753	G	A	0.806258834868415	0.716277979884636	0.701908607399497	0.759648751986817	2.73554690507141	0.0981378993926207
7	43537805	G	T	0.833698591684278	0.601142546074424	0.726669633849414	0.713234560058373	0.21061875431466	0.646282862457683
7	43537812	C	T	0.752567185767061	0.774017376104623	0.790917954361926	0.763678384361918	1.01981374054415	0.312563194484588
7	43537829	G	A	0.989999998159078	0.989999999770319	0.989999999999973	0.989999998993701	4.33027556430263e-07	0.999474953464337
7	43540264	A	G	0.780727170435609	0.514906515297736	0.698958339652968	0.643032071074191	0.467880770909198	0.4939637319102
7	43542056	G	C	0.582419374286229	0.666351321247382	0.679281081993706	0.625896122812106	0.598731854909516	0.439062290343107
7	43542653	C	T	0.842116522667076	0.574221699032956	0.705259776198919	0.703347004024602	0.00286778031741275	0.957292370725174
7	43544507	A	G	0.671797841986407	0.696854641073522	0.70216913000139	0.684777263913532	0.313678119797782	0.575431865825245
7	43547958	A	G	0.988275288104545	0.99	0.989727757452976	0.989168688866391	0.00490372655057567	0.944172477389878
7	43548832	T	C	0.703183317727287	0.638730195697048	0.734649793326299	0.669796600515624	4.49661913336293	0.0339619373789545
7	43548857	T	C	0.82494448196759	0.657632773097973	0.71276919808893	0.738277016773129	0.709769287333483	0.399520413545212
7	43549041	A	G	0.325310495201031	0.390374240094717	0.447901716107007	0.35901351505596	1.12144424935768	0.289607682139423
7	43549242	T	G	0.809678260233133	0.781363012569429	0.68470587936726	0.795010961943335	8.77397538397247	0.00305558753181249
7	43550085	T	C	0.831232055411042	0.775035249534941	0.741938938436167	0.802122109967222	2.35636475460283	0.124772646580286
7	43550559	G	A	0.989999999999974	0.989999999986068	0.99	0.989999999992771	3.23084760586476e-09	0.999954647806391
7	43550839	C	A	0.529091241561496	0.260214449265595	0.47662431987263	0.389813063152219	4.595768551858	0.0320509698620638
7	43551012	G	A	0.788264235967004	0.583786266029188	0.632424704417851	0.682344647539215	1.10841977688154	0.292425712066868
7	43552608	T	C	0.989999997289601	0.99	0.99	0.989999998693588	9.79256099065146e-08	0.999750317446639
7	43553542	C	T	0.99	0.99	0.989999990966339	0.99	-5.14307828008766e-07	1
7	43556201	C	T	0.770186239440046	0.696420887879016	0.773333623497712	0.731975787331433	1.12490571629659	0.288864573220232
7	43556743	G	A	0.764584335706392	0.779476840101753	0.829480894443837	0.772298652983189	3.17403996398245	0.0748171681173428
7	43559539	G	T	0.723841251109999	0.535863448340976	0.719379688747485	0.626468749275645	7.50351594408964	0.00615786602648304
7	43560154	A	C	0.316533781386975	0.125157275885779	0.230955580658601	0.217400751537356	0.0641303484588853	0.800082985652044
7	43560422	G	A	0.99	0.99	0.99	0.99	0	1
7	43560700	G	C	0.770686800168487	0.670755786555621	0.702411721414269	0.718922535117023	0.255354859126432	0.613329541792066
7	43561814	T	C	0.887667272193306	0.952516726308878	0.903029003967872	0.921259289425172	0.256727917155152	0.612377084183013
7	43561867	T	C	0.946591274907358	0.88970730869468	0.911036259549362	0.917125380409191	0.0366958381561815	0.848085641391216
7	43562142	G	A	0.99	0.99	0.99	0.99	0	1
7	43564142	A	G	0.568377776679569	0.989999999999979	0.536672990512313	0.786778088359542	1.16038025050984	0.281386693789484
7	43565458	G	A	0.782638355570429	0.732918113158796	0.757198351554711	0.756883270001203	8.83377896699674e-05	0.992500938217527
7	43566266	G	A	0.540830256189671	0.809443605273149	0.692980115113223	0.679971971014913	0.0870290698227008	0.767988610311745
7	43570983	T	G	0.796853343844664	0.720019235056173	0.758348372795382	0.757053275492226	0.00145155764090901	0.969608499166873
7	43571662	C	T	0.581379981143958	0.982320393015175	0.755795599997528	0.789067114493248	1.28591758729311	0.256801652573408
7	43572328	A	G	0.99	0.989999999880226	0.99	0.989999999937957	2.57543580228595e-08	0.999871954174605
7	43574713	G	A	0.909753286440765	0.873616273397936	0.906206913047442	0.89103431368458	0.558954253696176	0.454681896729042
7	43575577	C	T	0.701817019584567	0.99	0.840677608116543	0.851095803439762	0.0293291999714226	0.864021139161092
7	43577715	C	T	0.801095062097872	0.71065556700327	0.775654845050884	0.754247403638868	0.505921547259899	0.476909737081641
7	43577753	G	A	0.899516874731703	0.908881889950387	0.901366133621876	0.904367952614982	0.0198834125092283	0.887863184168439
7	43580166	T	C	0.271902756799878	0.571121045149177	0.439693539743234	0.426897830164815	0.139809396231735	0.708470571770062
7	43580220	T	C	0.881965357557884	0.862768537991775	0.891105860894523	0.87202140502264	0.503152188225365	0.478118342866067
7	43580595	T	C	0.903166594222818	0.957507110455738	0.932022252542323	0.93131498163147	0.00113777374821876	0.973091736772811
7	43582708	C	<*>	0.989999999973648	0.99	0.99	0.989999999987298	6.03008376982365e-10	0.999980406964104
7	43583428	C	T	0.46318489458249	0.907711205838459	0.685869796040895	0.693449523813082	0.0219190643025686	0.88230261092418
7	43584521	G	A	0.712698096742608	0.989999999999952	0.7409423201411	0.856340482629912	0.733753485209497	0.391669236865863
7	43588740	A	G	0.906376874771241	0.884269633493717	0.924732253462001	0.894925323789483	2.18175746767204	0.139654906998056
7	43588948	G	T	0.905310375170191	0.99	0.917734546455785	0.949179600832032	0.793908234282581	0.372920971391565
7	43592502	C	T	0.631088030031492	0.597038710347027	0.693980536029691	0.613450482434939	4.69486204742514	0.0302529274211938
7	43592581	C	T	0.60345223784008	0.575126761332101	0.611783188435513	0.588779641008947	0.280061485247402	0.59666091995975
7	43594087	G	A	0.587939027547852	0.602114947150776	0.58519877486669	0.595282153902167	0.0690563765066158	0.792715681206584
7	43594560	C	T	0.288352069594628	0.620264074885365	0.448160363740638	0.46028248833523	0.0863317507061184	0.768893425073536
7	43595400	T	C	0.257753462379687	0.607693289957423	0.444665232909888	0.439022293064954	0.0260540655808127	0.871768350382443
7	43595491	T	C	0.99	0.98999999995948	0.989999999999982	0.989999999979011	2.72620504686468e-09	0.999958339994782
7	43598222	G	T	0.95661031960755	0.969305839201333	0.945467424176749	0.96318659875713	1.57886782240742	0.208923849925989
7	43604107	T	C	0.541317765511659	0.920722189295912	0.778262050199709	0.737849257031902	1.00880727057761	0.315188749699349
7	43609931	T	C	0.588802186437385	0.99	0.726744784696223	0.79662265386282	3.14555375538851	0.0761341538250877
7	43613758	A	G	0.989999999585422	0.99	0.99	0.989999999800173	1.27659395532494e-08	0.999909849850262
7	43620183	G	C	0.934617629960989	0.924368537401587	0.96729455936603	0.929308600015218	0.54385428492325	0.460839760663393
7	43625112	T	A	0.502001834348672	0.989999999999979	0.485641013753318	0.754784884156049	2.53404933602893	0.111413971283818
7	43625507	A	G	0.882281681795654	0.968873046398925	0.908943981398584	0.927136008660148	0.445531562641638	0.504464618071237
7	4362749	T	G	0.168673510780606	0.33275331551898	0.115841055383388	0.253666849635084	2.12617064839112	0.144802110139053
7	43641111	C	T	0.963349409873619	0.99	0.937856758249695	0.977154415559085	1.5211257888014	0.217449207311283
7	43641493	G	A	0.99	0.99	0.989999999999997	0.99	-6.18007436263963e-13	1
7	43642214	T	C	0.915441226686992	0.920812131185651	0.865005740898169	0.918223355217297	2.33255951325159	0.126693409262637
7	43642924	C	T	0.632471136347308	0.99	0.769292610547501	0.817671087719403	0.809927255043881	0.368141758634045
7	43645433	A	G	0.794494331686451	0.680319058934773	0.70717351460372	0.735351540401082	0.180801948921273	0.670684962263157
7	43651047	A	G	0.36685734416259	0.587970424427089	0.438217310073659	0.481393919739601	1.04167447427326	0.3074323530564
7	43653076	T	C	0.419853790693781	0.609648657655286	0.489453047601423	0.51816753177984	0.460966873169257	0.497172450108135
7	43653759	C	T	0.856366657826851	0.99	0.897638732431696	0.925588729072542	0.693540281423847	0.40496280388509
7	43654070	C	G	0.879575840526138	0.894767037457508	0.817084679840172	0.887444880536588	3.99293197031164	0.0456914908866273
7	43655211	C	T	0.570842919963493	0.828087874917694	0.705023134072207	0.70409580662977	0.00065798484753938	0.97953553557059
7	43655836	T	C	0.459020432670952	0.458802978863267	0.373917206957215	0.458907791598571	0.721242538621852	0.3957366361979
7	43658804	T	G	0.614745115192038	0.706246155343491	0.685883490424497	0.662142653990491	0.423151283105814	0.515368788974403
7	43659182	G	A	0.848149433041933	0.6137036663407	0.764740147154563	0.726706525890694	0.299477599999297	0.584210104101429
7	43663423	G	C	0.99	0.989999999999299	0.99	0.989999999999637	3.21070846090066e-11	0.999995478937636
7	43664280	A	G	0.191279520105594	0.226713757039904	0.189067475316628	0.209634454837567	0.32427473674546	0.569049938895968
7	43664785	C	T	0.255414938751666	0.390000911531783	0.312179376720882	0.325130472651767	0.0238282828144088	0.877322639377358
7	43665136	C	T	0.69932455336167	0.326822951305743	0.516154514635528	0.5063687234967	0.0322433060125493	0.857494703103925
7	43665808	A	G	0.328672546756098	0.327847592511476	0.304138555018186	0.328245220457384	0.466397929478776	0.494648973508826
7	43666288	C	T	0.984384772029541	0.99	0.989999998047637	0.987293460118239	0.112224656858913	0.737625472556971
7	43668692	C	A	0.974527483978552	0.99	0.99	0.982542247277662	1.04147588104188	0.307478469310394
7	43670323	G	A	0.727675284928153	0.801104096297119	0.739672080849374	0.765711409217277	0.18585360290167	0.666390269640541
7	43670562	T	C	0.630743656426281	0.740869370749415	0.601189310525561	0.687788776445664	1.1716866289362	0.279054954543908
7	43674069	G	T	0.650580242237688	0.572272733579213	0.598922899553868	0.610016952752598	0.0646625297517625	0.799272852877149
7	4367507	C	T	0.961594270632715	0.939216756154898	0.946435854870059	0.950002718133205	0.0251979600420682	0.873874783362814
7	43675674	A	G	0.916707776404638	0.865695309641967	0.788674660396932	0.890283318621574	7.83299028654211	0.00513011595784651
7	4367700	A	G	0.380796565003892	0.568392459672109	0.427084493373332	0.477971238442029	1.4297044009323	0.231812686458626
7	43681136	C	T	0.46154063239829	0.666997076784936	0.368339867434788	0.567967070590572	1.07376037410181	0.300097608496493
7	43682378	G	A	0.99	0.99	0.99	0.99	0	1
7	43683678	G	A	0.225370595657955	0.222040671279403	0.235612857096787	0.223645694829865	0.1835074974984	0.668376120451446
7	43687296	C	T	0.332045639234591	0.324213792330178	0.408550762179003	0.327988742538105	3.97247350629034	0.0462497867827059
7	43690266	C	T	0.965310156048193	0.853439167981804	0.915100465341336	0.907360984229804	0.158760146510886	0.690300594150343
7	43690946	C	T	0.99	0.869775241620976	0.931547628692358	0.927723575159666	0.0308676399339721	0.860536007661711
7	43691716	G	A	0.879328435205972	0.942292797680676	0.893609055030364	0.911943974967869	0.721273615536127	0.39572645770661
7	43693520	C	T	0.658377128604369	0.989999999998698	0.830731417655228	0.830157775986631	6.52672697144089e-05	0.9935541074752
7	43696945	A	C	0.616568269298652	0.912443647148808	0.739360651542537	0.769831715025033	0.351360223050902	0.553344148962546
7	43698443	G	A	0.6599472368531	0.36247624571165	0.537707602167104	0.505857263441829	0.761035569150805	0.38300463813132
7	43698933	T	C	0.614946556782928	0.468640400883807	0.567851679618572	0.539159968027183	0.297107142904326	0.585701691751677
7	43699111	A	T	0.696554390334786	0.99	0.827564328825802	0.848559216141367	0.166760714584522	0.683006856370499
7	43700346	T	G	0.832640278540931	0.975698268596986	0.902213706465313	0.906744317389968	0.0250683286928187	0.874196919516168
7	43702472	A	G	0.702564280208217	0.391851773991693	0.57326068012371	0.541615201988058	0.36726390090761	0.544499466991121
7	4370638	A	G	0.99	0.99	0.99	0.99	-2.10598882945935e-13	1
7	43708657	A	G	0.37733230485403	0.348003462917001	0.349132259221465	0.362139964730649	0.156162238317111	0.692714714666225
7	4371785	A	C	0.0672982815764318	0.0100000000018028	0.11431408543295	0.037617771720774	8.33809360366952	0.00388223136734094
7	4371787	A	G	0.066880788134145	0.0100000000018028	0.107178488022174	0.0374165398815917	6.97020909512471	0.00828778118192589
7	43719868	T	C	0.732501786574766	0.964236695378634	0.808443446063067	0.85254046933517	1.01585922684385	0.313503229809264
7	4372595	A	G	0.164917509947656	0.182861112991737	0.15779508312217	0.17421229632449	0.256415260132327	0.612593685046583
7	4372655	G	A	0.433128259899793	0.358070853399526	0.345465172501392	0.394248523332655	1.06563488147922	0.301933508410544
7	4373401	C	T	0.928682832888093	0.98999999996866	0.967537711255364	0.960445125435827	0.167054473787265	0.682742968139625
7	43738731	A	C	0.925414104338221	0.99	0.93916370768448	0.958869598291022	0.821984703780902	0.364600523461826
7	43738921	T	C	0.93855755530998	0.650004243799327	0.803799338279323	0.789086939947462	0.142301997247277	0.706003156048471
7	43750549	A	G	0.732588776291605	0.979390738494802	0.833941603519883	0.860432192712861	0.75417187003028	0.385158597894965
7	4375700	G	A	0.38300461979983	0.430183475053224	0.308846827553987	0.407443266821088	2.20304110349938	0.137738764509168
7	43761590	T	C	0.678359058384942	0.435130596974556	0.580465593394419	0.552366715374362	0.418563819873074	0.517654541478981
7	43765667	T	C	0.634477552979228	0.359776388854921	0.493136188450763	0.492182349962837	0.000335842483258266	0.985378781435854
7	43768179	C	T	0.327486166038778	0.324900927721457	0.324873482899251	0.326147012590405	0.00152411053080193	0.968858610547938
7	4377226	G	A	0.99	0.99	0.99	0.99	0	1
7	4377723	G	A	0.175405026818468	0.127510344335779	0.16954128567242	0.150595581292435	0.506418537672345	0.476693367379105
7	43785091	A	G	0.99	0.99	0.99	0.99	0	1
7	43785792	T	G	0.676651396560635	0.982638933079883	0.804504807522032	0.835152940477605	1.22861699481347	0.267676168326944
7	43790304	A	G	0.206328896505846	0.288505389583721	0.240469483974466	0.248896319920185	0.0591234406622983	0.807886780487844
7	43790606	C	<*>	0.989999999673614	0.989999999999483	0.99	0.989999999842414	8.58321382845896e-09	0.999926079477694
7	43794217	T	C	0.664707652007159	0.322971290205101	0.493835082817734	0.487688216593693	0.0256763884423288	0.872693174181322
7	43797453	T	C	0.265940920214811	0.250750030934554	0.233062778727231	0.258072039567638	0.308054149745714	0.578876698571221
7	4379761	T	G	0.666869551137684	0.756892756096885	0.755541789975436	0.71350157130655	1.42519462374769	0.232550282208957
7	43804695	C	T	0.23681049796972	0.47908740653537	0.266143300039779	0.362309936606727	7.47787388205631	0.00624617852101905
7	43809764	T	G	0.273974771320562	0.448890081167285	0.331173297756778	0.364580901821165	0.942106713972842	0.33173663702079
7	43810764	G	A	0.258399791524151	0.316202218454722	0.265694894807039	0.288341448674187	0.425600351798729	0.514155723373638
7	4381743	A	G	0.889974774411064	0.871027768814316	0.895582133099793	0.880160225511948	0.272137679963359	0.601901390015179
7	43821453	G	A	0.727969786117819	0.578466160558899	0.673423700285267	0.650526908078299	0.271079740849129	0.602608391066236
7	4382159	A	C	0.885015053534393	0.845787331424354	0.908361785414221	0.864695093481393	4.28628171490625	0.0384211038857826
7	43823065	T	C	0.555495007610007	0.866854748703007	0.715485726105341	0.716779353496181	0.00015844746817399	0.989956820038241
7	43827414	G	A	0.57853380802315	0.444236337021102	0.482252099052273	0.50896771804409	0.335049789086886	0.562700610382162
7	43830079	T	C	0.99	0.99	0.99	0.99	0	1
7	43830888	T	C	0.906846200569348	0.960011810206797	0.908267491797994	0.934385986361547	1.79124889889656	0.18077407107533
7	4383649	G	A	0.781409430050268	0.806022900628916	0.870928574385836	0.794159207810007	6.18049700177233	0.0129165990670677
7	43838444	T	C	0.912436870709567	0.976994771131879	0.913973318244823	0.945877863128324	1.91248573157501	0.166687400825862
7	43839511	A	G	0.206540112676798	0.296984566969233	0.228333384341557	0.253390340000279	0.306670384571357	0.579730593940863
7	4384150	A	G	0.897815114964229	0.844319723907535	0.899209101416522	0.870104502396862	1.64995935594762	0.19896446305501
7	4384233	A	G	0.872137053817067	0.902221772170414	0.883294014326918	0.887720937924101	0.0110792101126474	0.916171226321046
7	43842784	C	T	0.79949433361488	0.708821502504051	0.748787274994971	0.752525807099471	0.00073863292333402	0.978317920577277
7	43847709	G	A	0.673193059971755	0.500759823821838	0.599232523269563	0.583872643646098	0.117748133911223	0.731489770349955
7	43850884	A	G	0.641246965811682	0.40299194603511	0.551199750872375	0.517830865567417	0.526793672936228	0.467957994001923
7	43851539	C	A	0.313217033206407	0.170157140566647	0.312114113136986	0.239112008819011	1.41006511813606	0.235045583560865
7	43863684	C	T	0.756308274032383	0.545690281167852	0.63308201637621	0.647208153728556	0.180281123214182	0.671131758948668
7	43865459	T	C	0.99	0.989999999992655	0.928146835090038	0.989999999996195	4.47700779723831	0.0343538162533137
7	43873740	A	C	0.544264834662352	0.6867817880507	0.500597701008858	0.618088616517516	1.82151927489416	0.177132539689739
7	43877983	A	C	0.183923901867524	0.199619588291027	0.18669414024744	0.192054267434899	0.0273217744751272	0.868713371499433
7	43878737	C	T	0.249877513834938	0.310340794940352	0.18450563932581	0.281197493447543	3.90851403495286	0.0480420580116257
7	43879274	C	T	0.605667076151489	0.519893018047504	0.492074759752794	0.561236114053625	2.70814172047764	0.0998372282975756
7	43885849	T	C	0.601961153578002	0.411025303843129	0.467149410738124	0.503056383415338	0.515966044553027	0.472567543715628
7	43889991	C	A	0.905414088242955	0.9287580915714	0.898697267649035	0.91750628196709	0.739017672083501	0.389975734572297
7	43906544	C	T	0.986980632161445	0.953199915493024	0.987461106024356	0.969482220927203	0.946371450520575	0.330644636338536
7	43908208	G	T	0.99	0.989999999793625	0.99	0.989999999893098	3.5757685247355e-08	0.999849122403349
7	43910360	C	T	0.355442879925535	0.262940140860158	0.31025253617939	0.307526461089669	0.00357788131986011	0.952302665154313
7	43910682	A	G	0.532307574030427	0.332000121305448	0.421815704111218	0.428548313518887	0.0262227591794441	0.871357490481518
7	43910882	C	T	0.978555909016296	0.99	0.978825440136529	0.984483948145855	0.448057518967194	0.503258853929896
7	43911840	T	G	0.469579160267528	0.30406481813105	0.417761364604425	0.383842731040832	0.523916887322269	0.469175615060766
7	43915147	C	T	0.99	0.956728761208312	0.99	0.972765498305906	2.78698013006466	0.0950331647685346
7	43916727	T	G	0.619833732254721	0.322259657503435	0.479255198671604	0.465690361533555	0.135225070571233	0.713074855072575
7	43916782	G	A	0.989999999999996	0.989999999971303	0.99	0.989999999985133	7.17344171507045e-09	0.999932422231312
7	43917013	G	A	0.585297361647543	0.229117836978582	0.476078285072581	0.400796367869021	3.73484062958493	0.0532887500905499
7	43919266	C	T	0.304307754321817	0.153785901282688	0.273585910495782	0.226337434447548	2.66955497061605	0.102284620956159
7	43920530	C	T	0.976114422296624	0.99	0.966432576705241	0.983307151546973	2.03824547831116	0.153386476763997
7	43927792	C	T	0.403974973021369	0.256141768091881	0.257827263741235	0.327397372867894	0.590613774346505	0.442181874091753
7	43930775	T	C	0.927157250989567	0.912867743461775	0.913555681585246	0.91975528609017	0.108732662401098	0.741591620328677
7	4393478	T	C	0.598750816271751	0.38943671805864	0.59129441234352	0.490326113397359	4.51220086543367	0.0336539106626051
7	43934974	G	T	0.866064564447699	0.99	0.945246268096244	0.930263120063791	0.253723800907024	0.614465154467242
7	43935301	T	C	0.827985459579264	0.908549112215057	0.922790616464093	0.869717431644605	3.41044696866922	0.064784896587711
7	4394389	G	A	0.795803425075676	0.852957972736816	0.889660287269072	0.825409480764147	6.13551843307906	0.0132492693791678
7	43944841	T	G	0.7770134756094	0.353915845566524	0.640869615666133	0.55784890324719	3.87139679643764	0.0491156295721595
7	43952774	T	C	0.989999999999985	0.989999999923796	0.99	0.989999999960519	9.44025789147284e-09	0.999922476746643
7	4395975	C	T	0.74627302138477	0.849939099437365	0.856328086607588	0.799972049816014	3.11003588061358	0.0778112462638867
7	43964217	G	A	0.742576081370822	0.390589808804737	0.639469590227638	0.56024719218159	4.40292070195056	0.0358774363960757
7	43964846	T	C	0.953851384884038	0.922266179902645	0.908611303787553	0.937490248703677	1.73284283669524	0.188048247858449
7	43966842	A	G	0.99	0.99	0.800683771143691	0.99	1.44937635566767	0.228628047872957
7	43968142	T	<*>	0.99	0.989999999993515	0.99	0.989999999996641	5.00987477494425e-10	0.999982141149706
7	43969408	T	G	0.347003742634929	0.202198169320024	0.329040383567453	0.271994455657808	2.93026668553834	0.0869331311656782
7	43969620	C	T	0.99	0.99	0.99	0.99	0	1
7	43969657	G	A	0.703525758856818	0.393962882652061	0.591827683563654	0.543172188982754	1.86222960903619	0.172367691830254
7	43969953	C	A	0.930462526066105	0.926437977312276	0.914512757942315	0.928377809811622	0.526604898845203	0.468037738328445
7	43976634	C	T	0.870365615878391	0.99	0.954551330115067	0.932336226853385	0.265026423174086	0.606687773921637
7	43977038	C	A	0.856195531465419	0.966715947602347	0.946533782379292	0.913445107024348	2.95379634597959	0.0856760795391799
7	4397959	C	T	0.979799554853565	0.99	0.986813270106908	0.985083385439419	0.0267231253901536	0.870146743645306
7	4398027	C	T	0.820807007061575	0.691705717971857	0.834737811592576	0.753932539313101	8.19340335487838	0.00420429785561722
7	43982139	C	T	0.73421156547883	0.411137918832187	0.605511545221628	0.566859416515869	0.797387898415227	0.371875494215183
7	43983740	A	G	0.481794328453622	0.284292732791068	0.426559339862136	0.379488501900419	1.70152217482936	0.192089030107866
7	43984037	A	G	0.261371592508211	0.177846118587527	0.286143563719132	0.218105397017296	3.59914252249728	0.0578093817052805
7	43984254	A	G	0.491635159627605	0.266740359639779	0.439633321844296	0.375139653233911	2.62950405600519	0.104894473288137
7	43985345	T	C	0.815702224192934	0.899559925860229	0.878258214838265	0.859140513656593	0.232409119812604	0.629743227698823
7	43985797	A	C	0.921711747933425	0.945076087948571	0.91107723856637	0.933814476061271	1.40708942475222	0.235540166802053
7	43985818	A	G	0.922718664303942	0.936323525696153	0.909374312405013	0.929765982505107	1.17014431301805	0.279371590057518
7	43988002	A	G	0.590984438256105	0.337208802863827	0.517029136951416	0.459528659122905	2.21400619311091	0.13676310613081
7	43989377	G	A	0.937609096884289	0.939389607588386	0.922894803842216	0.938531401429011	0.708960520957854	0.399789109854551
7	4399050	A	G	0.568826854358063	0.437028972690011	0.607607629871027	0.500555551654012	7.14585360246561	0.00751375023956536
7	43994687	C	T	0.922400245024118	0.958088674848781	0.960675378207381	0.940886851673293	1.90301019291039	0.167741769356272
7	43997075	C	T	0.423513907342302	0.264136194449243	0.422619370311704	0.340956252063698	1.6734468944132	0.195797486750973
7	4401148	C	T	0.958743487996156	0.950432643865205	0.918872849115744	0.954438470736324	4.28350428368755	0.0384839286333397
7	4402672	C	T	0.684060038172978	0.587235186436185	0.7987075793459	0.633904764973319	13.9612016011606	0.000186622343840366
7	4404367	A	G	0.56749291608681	0.505070842190563	0.598203214883831	0.535158281808554	2.37765621070094	0.123082087219992
7	4405907	A	G	0.719644794155889	0.857547402683081	0.840923840373219	0.791078345372975	1.82519478515558	0.176696169491997
7	4407241	A	G	0.591569344165449	0.44543062181414	0.599139446760322	0.515869485987471	4.72341367186117	0.0297546173720828
7	4407317	C	A	0.551270817639846	0.507483144121453	0.576400860189671	0.528588802757318	1.21658388938304	0.270032108414343
7	4407392	C	T	0.788237865913386	0.839338400581605	0.867536232038078	0.814707942871524	4.46782748184582	0.0345388811077178
7	44078627	A	T	0.66699707979903	NA	0.900769490602097	NA	NA	NA
7	44082242	A	C	0.745238535810693	0.890924065417705	0.803228581923759	0.820703640147125	0.376320642042998	0.539578974235378
7	4408299	C	T	0.739516304464769	0.850998592302482	0.859897913168444	0.797264129564704	5.40081433750557	0.0201273582601781
7	4408383	A	G	0.98999999480651	0.99	0.99	0.989999997496738	4.4677405785833e-07	0.999466684749275
7	44085535	T	C	0.939266707194878	0.989999999887246	0.934301506501666	0.965546552809525	2.5096330231499	0.113152278508061
7	44095999	T	G	0.91471927715882	0.989999999998716	0.916865808686948	0.953714691589886	1.13704405436159	0.286277801247099
7	4409754	C	T	0.71196438541666	0.817821338857595	0.744247357493341	0.766798287299064	0.466622123359163	0.494545267966296
7	44098865	C	T	0.868686894650187	0.905037450670353	0.909136579475469	0.887516482668633	0.990574261997064	0.319602060343508
7	4409944	A	G	0.989999999548161	0.98999999998766	0.989999995095161	0.989999999775821	-4.44390706382641e-07	1
7	44100181	G	T	0.99	0.989999999992641	0.99	0.989999999996188	3.17497246295078e-10	0.999985782931925
7	44108169	T	G	0.679604802182949	0.814031658185244	0.652094346262167	0.749237913592138	4.00227014904998	0.0454390235795216
7	4411027	C	T	0.980338246709586	0.931630549558234	0.916623231218137	0.955107659585186	1.24177694327554	0.265128868158213
7	44111060	G	A	0.99	0.99	0.984589610495564	0.99	0.291175507739362	0.589468220253265
7	4411209	G	A	0.565766460018491	0.924137544552018	0.755860304808844	0.751402681806858	0.00245959643232809	0.960445674203671
7	44112529	A	G	0.77892753324928	0.939799459744863	0.843512335317923	0.862259191173992	0.470613989901907	0.492704840032187
7	44112873	G	T	0.798974759287444	0.898701056042813	0.804209740844398	0.850632981006725	3.4915637785056	0.0616822927043859
7	4411585	G	A	0.769652434215337	0.862697660256629	0.860910688078969	0.817849861304726	2.27330658012266	0.131618819041782
7	44121142	C	A	0.99	0.99	0.99	0.99	0	1
7	44121215	A	G	0.841901693501205	0.95979718096999	0.802126236358032	0.902971556010036	6.576072381953	0.0103358710986846
7	44121293	C	T	0.887469536107495	0.949486624735046	0.892108347021315	0.919594388016566	1.41804819873834	0.233724927279938
7	44123493	A	G	0.99	0.99	0.99	0.99	0	1
7	44124083	G	A	0.807087609679429	0.933957433214723	0.842265028876332	0.872806178270711	1.57258432275486	0.209832103995977
7	44124269	G	A	0.989999999999983	0.989999999893683	0.99	0.98999999994492	2.1550574916904e-08	0.999882869636731
7	44125145	C	T	0.769892025989424	0.891095172836338	0.800683139673869	0.832675256056125	1.54395961210993	0.214029385793286
7	44127299	A	G	0.943294001058614	0.99	0.959934315845653	0.967487708510252	0.0973489985684055	0.755034435580825
7	44127371	A	G	0.503417593413595	0.131865529187452	0.39493178748264	0.310953624144453	4.29590750831122	0.038204201722074
7	44127426	G	A	0.98999999999999	0.989999999909614	0.99	0.989999999953175	1.07404427450603e-08	0.999917310350158
7	4413313	T	C	0.620573324311552	0.502937159979624	0.6544242120094	0.559637791187614	8.24824712387145	0.00407913725079507
7	44134848	T	C	0.596546325576017	0.863224653896716	0.735160932760537	0.734685699646139	0.000268442637869019	0.986927869337513
7	44134894	A	G	0.780002974017134	0.804309837367486	0.709899405320748	0.792593929232616	6.31769420013761	0.0119538972299576
7	44135211	T	C	0.6407670138827	0.850750545503974	0.626905228424092	0.74953848326252	9.0938633979228	0.00256468542278865
7	4414227	G	A	0.640690414454321	0.611326848616698	0.726661288321478	0.625480087350432	4.72458548697625	0.0297343493778967
7	44144866	C	A	0.98675788445539	0.99	0.95621330612673	0.988437300307498	9.39124611249481	0.00218023963139838
7	4414544	G	A	0.989999989858575	0.989999999980043	0.99	0.989999995101495	9.46574294492057e-07	0.999223721878609
7	44145539	T	C	0.21557042052825	0.129875484164295	0.270234840459598	0.171180443491722	12.0014846545953	0.00053158185889239
7	4414803	A	G	0.603135679084462	0.438778846969376	0.626379022895675	0.517998840048848	9.33572863045958	0.0022472871890483
7	44153780	A	G	0.478981439863239	0.739921784795584	0.579974931478881	0.614148538538194	0.803003657676756	0.370196839857148
7	44155252	A	G	0.42843881699982	0.698960519504363	0.5152271427056	0.568569058897173	2.4808517912514	0.115239827255332
7	44161809	A	G	0.514609190983023	0.811793321299623	0.685222051566779	0.668550570487022	0.242250115754935	0.622585665242325
7	44163561	T	C	0.99	0.989999999996407	0.99	0.989999999998139	3.23756295238822e-10	0.999985643480263
7	44166630	T	C	0.364578283171285	0.595617298080094	0.565394777890496	0.484256492894048	2.18882278321631	0.139015528643293
7	44167213	C	T	0.949553238881748	0.989999999999997	0.973352902665783	0.970504661141001	0.00714293977070087	0.932646250325259
7	4416989	A	G	0.630066409991894	0.507622013886545	0.678785667467637	0.566640212809323	8.70757412291337	0.003168906236278
7	44170585	G	A	0.528378573394997	0.818230908981556	0.665684771516424	0.678522083228835	0.165111639794634	0.684493301204243
7	44171205	G	T	0.917296611479328	0.82292828242752	0.867551409992217	0.868413817030492	0.00141070938889177	0.97003897003667
7	44171471	C	A	0.441551549439148	0.712171345311582	0.542384655890816	0.581732603701069	1.23479517476767	0.266476513535501
7	44177412	C	T	0.524583634836003	0.812312157284386	0.680824049133465	0.673627009464266	0.0441848050510845	0.833510159291576
7	44178829	A	G	0.509971710332298	0.688468791703444	0.571998936843335	0.602433198482552	0.706832346625274	0.400497405950647
7	44183432	C	T	0.99	0.99	0.987010895502156	0.99	0.122433997929072	0.726409470179193
7	44183433	G	A	0.908798683055912	0.924658672081252	0.862553205014631	0.917014157371038	7.10879055433508	0.0076706845875988
7	4418719	A	G	0.622811511358202	0.508709611702999	0.641222569631412	0.563706727336807	2.79783500468471	0.0943916849536597
7	44189023	T	C	0.492793413170405	0.718494936353331	0.499345703671362	0.609706802179161	8.66792405495634	0.00323859915521597
7	44189274	T	C	0.776233005367198	0.911698873379803	0.828428706017087	0.846404324997727	0.486756935124962	0.485377539013165
7	44189321	A	G	0.530441337054205	0.699814059813663	0.524162867268116	0.618176407443604	6.75194391190666	0.00936456027323598
7	4418990	G	A	0.763108969124871	0.817359320090641	0.795363414168634	0.79121065092514	0.010945632068748	0.916676253132683
7	44192260	C	A	0.934651020941048	0.862005150543273	0.853816681322299	0.897020460075001	3.98886853645113	0.0458018110691351
7	4419287	A	C	0.568195504090647	0.540301771022525	0.629216427591666	0.55374655036136	3.78979238858643	0.0515660440805917
7	44193404	C	T	0.923890034782405	0.86679869593556	0.861449336714399	0.894316721259739	1.90917396147814	0.16705504522267
7	44194482	G	A	0.97067771358028	0.955545519515298	0.919376250804053	0.962839237054619	9.20532830709829	0.00241311715513879
7	44194551	G	A	0.951384078367458	0.925807284741215	0.886034599348748	0.938135299269064	4.14421985823608	0.0417769017676272
7	44195419	G	A	0.99	0.99	0.99	0.99	0	1
7	44197775	C	T	0.983692547677045	0.99	0.982656982007513	0.986959807980336	0.16490945240946	0.684676143518142
7	44203006	C	T	0.442599901659251	0.644208285074453	0.532310211806249	0.547033044268326	0.133954817646805	0.714366280854926
7	44205161	A	G	0.98999999993746	0.989999999998162	0.989999999632175	0.989999999968904	-1.68037604758819e-08	1
7	44205605	G	A	0.788391917597828	0.979690109914087	0.89583183394454	0.88748438121765	0.134611124892344	0.713698170855211
7	44211337	T	C	0.849470936823314	0.834563539001955	0.77243213858196	0.84174890475185	1.33390290576081	0.248112071915962
7	44213628	G	A	0.99	0.99	0.99	0.99	0	1
7	44216137	G	A	0.728684097762731	0.667007491583477	0.666661751396155	0.696735615761877	0.714716537819112	0.397882468258935
7	4421616	A	G	0.698254855841205	0.649413179662718	0.780189130159926	0.672954867580749	9.74650943711811	0.00179663543407492
7	44216754	C	T	0.488185339740549	0.657656618374806	0.615761912180288	0.575971462073094	0.387986913299787	0.533359468017278
7	44217145	G	A	0.984516158662162	0.989999999997462	0.989999999999999	0.987356788473847	0.18729452196249	0.66517796743603
7	44218856	G	A	0.952382317353825	0.870666562087933	0.904585700716016	0.910053556126093	0.0205651532490008	0.885969895944062
7	44221581	A	C	0.209041618639512	0.151300006151592	0.130632543602899	0.17913146337077	3.56226104588689	0.0591071758408466
7	44222003	G	T	0.532954762970495	0.452281498104776	0.515067733010378	0.491166011770053	0.281871319167624	0.595477302947725
7	44222471	A	G	0.245475493457987	0.202414299510134	0.176649874246669	0.223169794992999	2.82144695036101	0.0930125209395109
7	44222802	C	T	0.690138759473726	0.611607572924178	0.579459757397622	0.64945960484106	3.35211512503619	0.06711871907716
7	44223721	G	A	0.774772073297451	0.958731833413089	0.847509996011966	0.870063229037352	0.345323876154549	0.556772181820727
7	4422671	C	A	0.664875094743284	0.561438490466306	0.773716327858273	0.61129493372781	16.210450157537	5.66805812426086e-05
7	44227020	G	T	0.968173976909825	0.915824292396571	0.918843071810097	0.94105684033196	1.48424798640672	0.223111066368568
7	44229068	C	T	0.723477362275168	0.976207719405993	0.774513794116511	0.854391687268935	6.00002656024419	0.014305663068164
7	44229232	T	C	0.890918624432413	0.847305828123848	0.93503212319873	0.868327195944576	9.46625737565919	0.00209285929147219
7	44229968	G	A	0.35533306237212	0.352987276387336	0.276644122429752	0.354117945232002	4.20018376671713	0.0404195989833765
7	44231216	T	G	0.99	0.01	0.5	0.48236	0.00524888466349715	0.942244442225111
7	44231778	C	T	0.694441044781973	0.79044544935927	0.784736335251402	0.744171326353013	1.54094683798366	0.214476925240694
7	44231886	T	C	0.830273319464606	0.962242682357913	0.854285670314934	0.898633449443339	1.81629228700034	0.177755250575972
7	44235668	G	A	0.70283653022507	0.904217937026259	0.805504985575712	0.807152098948086	0.00185001966608165	0.96569208371802
7	4424054	C	T	0.90045439071542	0.700125617562419	0.904197524972642	0.796684086222165	18.4888269634122	1.70903265633288e-05
7	44243953	C	T	0.26805975980902	0.151709343450597	0.252315182608148	0.207790244135357	0.900211207809997	0.342725084890426
7	44245060	T	C	0.703265073976587	0.908066522581527	0.801890116875274	0.809352224353946	0.0613121850601079	0.80443387122377
7	44246534	A	G	0.813373096323755	0.989999999999839	0.856715265527837	0.904865832427966	0.461664846462124	0.496846931174008
7	44248435	C	T	0.253631332125157	0.154662392444611	0.241524281156595	0.202365421370634	1.89814227960347	0.168286404518956
7	44248783	A	C	0.989999999999996	0.989999999968035	0.989999999999965	0.98999999998344	3.90155145815324e-09	0.999950162215158
7	44250826	G	A	0.355518419499227	0.241582664171573	0.282018239803176	0.296499698239502	0.0645503647639708	0.799443304201686
7	44251618	A	G	0.989999998862658	0.99	0.989999997180519	0.989999999451801	-2.18566357036816e-07	1
7	44252251	T	<*>	0.99	0.99	0.98999999996559	0.99	-3.23792100182835e-09	1
7	44255034	C	T	0.25773292821635	0.103668160253862	0.174574574775071	0.177927378411781	0.00592073688032695	0.938666245002073
7	44259871	C	T	0.6838319599079	0.571070242870651	0.533220308154707	0.625421390482605	7.53162116085675	0.00606253291879366
7	44263028	C	A	0.92932548933598	0.807797560709433	0.858455994644259	0.866374022307429	0.113891054039353	0.735756980748577
7	44276651	T	C	0.778290300738924	0.790459190853572	0.852129407272365	0.784593785818311	6.6196501597228	0.0100859643571907
7	44276691	C	T	0.603793195143718	0.906766104751994	0.767440459860074	0.760733162320805	0.0573852451376087	0.810677443115927
7	44277705	G	A	0.896249443578827	0.964385782505599	0.956979303107082	0.931544067142895	2.04876630216216	0.152329582470956
7	44282369	T	C	0.418772609269149	0.747953938707434	0.64643687156014	0.589288537918181	2.2136221545618	0.13679714621818
7	44284724	C	T	0.576498840414038	0.912518054237998	0.749113028800749	0.75055679317485	0.00233555062257428	0.961455210567063
7	44288665	G	A	0.457202699282557	0.750453003615986	0.656128578846703	0.609106356927273	1.89936225709472	0.168149720124203
7	44296307	G	T	0.455209007611886	0.677975363026689	0.648524861196107	0.570601979716754	3.72744288347741	0.0535252777361634
7	44303420	G	A	0.99	0.99	0.99	0.99	0	1
7	44306081	A	G	0.617552236526192	0.9471850844756	0.781324885515274	0.788302051763985	0.06142309463688	0.804260656966519
7	44310945	C	T	0.639004243095721	0.947999804842966	0.800061679983026	0.799063944080794	0.00135719579851729	0.970612469928989
7	44316488	C	A	0.606171598457549	0.781256841932314	0.768562029339166	0.696865754577478	3.66950409723521	0.0554166700448777
7	44320434	C	T	0.859184926218126	0.680808763907674	0.738777492064115	0.766786074141312	1.01618575861522	0.313425469608953
7	44323275	T	C	0.415750495961472	0.66786145337955	0.628981367643085	0.546343971904037	6.69243135061121	0.00968230675331105
7	44327919	T	C	0.454672585935115	0.716213633633804	0.660679456350258	0.590150848643036	3.97942796789815	0.0460592026588188
7	44328299	A	G	0.99	0.989999999989905	0.99	0.989999999994771	2.31309026667064e-09	0.99996162606356
7	44328415	G	A	0.85482155036327	0.788271065255348	0.843328184557755	0.820348399077367	0.528228530266914	0.467352575694604
7	44331505	T	C	0.409106757997595	0.650503660601067	0.589928726430751	0.534150353546194	1.3280307274706	0.249155855753004
7	44334542	C	T	0.364543324112987	0.509787048143979	0.558155265032367	0.439779573161041	9.13083139573989	0.00251337477134498
7	4434566	G	A	0.891450528260324	0.969781332165551	0.940815715731601	0.932025884683232	0.195908704777004	0.658043688499233
7	44345875	C	T	0.871616290851074	0.776638695871447	0.85792982731729	0.822417896651627	0.980104427726793	0.322173026000162
7	44353609	G	A	0.92755641213923	0.989999999931861	0.968567907014715	0.959902190615813	0.298335850951685	0.584927578407732
7	4435801	A	G	0.986643811711917	0.667196678188657	0.813433584236838	0.821170196546869	0.0129495752203067	0.909399350687721
7	44358478	G	A	0.602103465635505	0.811068075513098	0.797376901305089	0.710347133552098	3.36955253947562	0.0664117907235512
7	44361623	T	C	0.538702327442307	0.480486690119246	0.400099502226079	0.508546627308962	8.44868000394025	0.00365308485952182
7	44361910	G	A	0.490921183640442	0.590118209791209	0.334100115423795	0.54230524318654	8.35857713598174	0.00383871031220705
7	44362545	C	T	0.876210496782744	0.696920177891016	0.835115172239118	0.783338111596829	3.4189663172358	0.0644513578869631
7	44369003	G	T	0.732002048621635	0.662276979716424	0.627379625534192	0.695884462928736	3.35773266666021	0.0668901050748995
7	44369065	G	A	0.842946653656293	0.718835853756695	0.837445830040715	0.778657259308301	4.74345712647791	0.0294099145751963
7	44371518	G	A	0.683885893939991	0.665832640477344	0.579102294243137	0.67453430864634	6.58235274629837	0.0102994669956147
7	44371637	G	A	0.702504792279071	0.565282738047798	0.654852606249332	0.631423768187272	0.384055956736481	0.535440510520009
7	44374331	G	A	0.908717960568062	0.790627016095701	0.866304863065452	0.847546851331379	0.405544589688746	0.524239602464014
7	44376187	G	A	0.99	0.99	0.989999999999967	0.99	-1.20636806549417e-11	1
7	44376785	G	A	0.322137199315401	0.35073875707279	0.451085119387414	0.336952806233728	1.52710915993945	0.216546827301265
7	44376833	C	T	0.555765296454057	0.666997076784936	0.617803338646447	0.613383358665452	0.00102101232064294	0.97450930629318
7	44377907	T	C	0.810714125876661	0.668769507874628	0.802556596762565	0.737186813751608	1.58321311735702	0.208298476311985
7	44381979	T	C	0.870063666213862	0.674498723588252	0.787630535839146	0.768761025933796	0.355786240943624	0.55085581420035
7	44387014	G	A	0.755907233847815	0.649216003193466	0.594875910715887	0.700641176368862	4.61914977799019	0.0316169061787938
7	44388619	C	T	0.78048182768969	0.737912050349164	0.804131348832029	0.758430683027298	2.65780790450237	0.103042654839737
7	44390020	T	G	0.88315875578813	0.715940731635856	0.862511593815903	0.796539819277252	3.9104146068718	0.047987757192105
7	4439072	T	C	0.802391276335127	0.72379787409244	0.743771424546041	0.761679893973415	0.410643545121525	0.521643047900375
7	4439752	A	G	0.809604791002475	0.899364025860305	0.722554904944224	0.856100074658831	9.74527012831421	0.00179784710806274
7	44405009	T	C	0.880573121263893	0.794158315431315	0.885783522551236	0.835810251842617	1.27554738870031	0.258728567477601
7	4440757	G	A	0.99	0.983556531896708	0.99	0.986662283522495	0.438911838788322	0.507648132534591
7	4442186	A	T	0.382638215967316	0.434307098785297	0.363277675055544	0.40940269726703	0.731833903307766	0.392289394189943
7	44422018	C	T	0.915931360492719	0.99	0.937519493240713	0.954298915757491	0.34666192103433	0.556008845357556
7	44423721	T	C	0.99	0.99	0.99	0.99	-7.77210163252854e-14	1
7	44424253	C	T	0.765480130653889	0.532910763856452	0.755161402917749	0.645009198652817	6.2002337837227	0.0127733440071199
7	44427149	G	A	0.873988134891448	0.704389788878916	0.814240749779405	0.786136191656956	0.918378088647252	0.337901193885823
7	44427292	C	A	0.845130619403462	0.673199320360303	0.801681287173146	0.756070206499106	1.78003930741126	0.182144499788194
7	44430251	G	T	0.728976359088253	0.649865856934511	0.592053372033046	0.687997118972615	7.94155533441017	0.00483122928966502
7	44433985	G	T	0.99	0.99	0.99	0.99	0	1
7	4444125	G	T	0.99	0.99	0.99	0.99	0	1
7	44444568	A	G	0.723853737996909	0.723918924464247	0.545142689739995	0.72388750458699	16.9070940850155	3.92546024061048e-05
7	44449501	C	A	0.521983577613785	0.275915828895452	0.294155740034346	0.394520483777689	4.29748159596957	0.0381688544103345
7	44455642	A	G	0.941945547515196	0.82561730216966	0.886838648357581	0.881687516426208	0.00234250451291433	0.961397916132186
7	44457299	C	A	0.935959826219821	0.99	0.98785233545982	0.963952636237954	2.89584611187833	0.0888081364595772
7	44457513	T	C	0.989999999999964	0.99	0.99	0.989999999999983	7.13905141891129e-12	0.999997868131972
7	4445863	G	A	0.99	0.989999999525523	0.989999999999956	0.989999999754221	9.68878613466325e-08	0.999751643952674
7	4445873	G	A	0.874097354771742	0.852880407765303	0.872399925513628	0.863106976222407	0.154544004588033	0.694230223451111
7	4446173	G	A	0.912956230176732	0.913482861505619	0.879636314714673	0.913229025205095	2.4950547247376	0.114204406387543
7	44466729	T	G	0.655080396865244	0.545867992078336	0.545675005208556	0.598508371185626	1.25177672122734	0.263213404298074
7	44469310	T	C	0.99	0.99	0.99	0.99	0	1
7	44478886	G	A	0.902025462964278	0.737726793441972	0.845424361857829	0.816918752151723	0.670394559714966	0.412914079392978
7	44480690	A	G	0.886811444059152	0.731536570313573	0.80296384895575	0.806379059458942	0.0086911963960346	0.92572355353607
7	44484230	G	A	0.877187103379352	0.726083004144753	0.821491518540597	0.79891517997583	0.733124733321206	0.391872212110607
7	44484266	T	C	0.99	0.989046877080557	0.99	0.989506282327729	0.244782672922723	0.620772956442303
7	44488300	C	T	0.989999999999967	0.989999999759164	0.989999999999992	0.989999999875231	3.54738925972847e-08	0.99984972231981
7	44496568	T	C	0.887183739908362	0.740740199945501	0.809891117278671	0.8113259862076	0.00171694376266102	0.96694829754836
7	44498502	A	G	0.99	0.989999999923825	0.99	0.989999999960541	1.08563454642202e-08	0.999916865385349
7	44501389	G	T	0.94111103702737	0.966567881612958	0.99	0.954297682522705	5.77676542136833	0.0162393996924289
7	44504710	C	T	0.686060833081022	0.564806322172206	0.560026539462832	0.623250996430255	3.77031436081401	0.0521698271130607
7	44509130	G	A	0.860718064813818	0.665360107422065	0.843710730268971	0.75952264288489	1.79673601532209	0.180107596115299
7	4452518	G	A	0.767078692291664	0.686433295871793	0.751757782636592	0.725304376946171	0.317385603834133	0.573183053554332
7	4452636	C	T	0.536602901258534	0.650829088570275	0.541490899005015	0.595772066286016	0.9970375441216	0.318028398818697
7	44526475	T	C	0.835606418361392	0.766329716787932	0.807023328865754	0.79972108694634	0.0719669207255246	0.788494182347897
7	44537351	C	T	0.99	0.989999999561519	0.99	0.989999999772867	1.05736797688866e-07	0.999740550325298
7	44537696	C	T	0.899186122689124	0.902169364187046	0.912985206163936	0.900731441785048	0.27800770940026	0.598010017588248
7	44548135	C	A	0.940864544732695	0.99	0.984512178417931	0.966316710561159	2.12093699245024	0.145297628861579
7	44551481	T	C	0.99	0.989999999853026	0.99	0.989999999923868	3.35627917233906e-08	0.999853826347833
7	44553238	A	G	0.867494950875852	0.737098332444457	0.814074281289399	0.799949502528389	0.206256500593231	0.649717477977858
7	44553826	A	G	0.692285225226342	0.778353886443873	0.805932428110202	0.736868791737023	1.03260173117447	0.309548378259933
7	44555081	A	G	0.734388398665058	0.485865712415673	0.68750912851921	0.605653647187877	1.2575437081599	0.262116545702715
7	44555199	A	C	0.780322468248254	0.639298630076265	0.708559023614462	0.707272120075164	0.00118087036232425	0.972587054330596
7	4455680	A	C	0.99	0.989999999995067	0.99	0.989999999997445	2.80508623739334e-10	0.999986636716864
7	44561901	A	C	0.821122147617934	0.670858551120576	0.771052497848771	0.743285604632302	0.773744296341671	0.379061210956617
7	44562518	G	A	0.99	0.989999999553078	0.989999999999971	0.989999999768494	1.02710576983338e-07	0.999744290043408
7	44565464	G	A	0.759783265256003	0.778346107799299	0.753379071953547	0.76939881769343	0.217846188326448	0.640685937901976
7	4457003	C	T	0.716781162621162	0.630627526509906	0.640283100894747	0.672153579115531	0.639603906269844	0.423854264832523
7	4457707	A	G	0.861059700192028	0.77522487486841	0.835045258990296	0.816597260674394	0.405362987152812	0.524332502979841
7	44580991	T	C	0.701149184741365	0.695144058082293	0.707387057365151	0.698038529131966	0.0828648127508733	0.773452001260384
7	44581986	T	C	0.862198426157048	0.808365584297915	0.841635075473667	0.834313014074017	0.0762304248528918	0.78247235272321
7	44599206	A	G	0.389899097018059	0.51414569662979	0.418314838789651	0.454258835616936	1.11948849579459	0.290028620679617
7	44599468	A	G	0.343574257357648	0.39230904958938	0.435992225058497	0.368818879733685	2.76872650056336	0.0961226080827634
7	44606339	C	T	0.387333737526961	0.391710550416961	0.503337961924352	0.389600926603981	0.936261635766514	0.333241111295737
7	44608037	T	C	0.99	0.989999999935421	0.99	0.989999999966548	1.42636241646201e-08	0.999904708315548
7	44608103	A	G	0.366197247257845	0.477332385151594	0.433973443825144	0.423765248686807	0.0957707421260286	0.756965182989753
7	44610490	C	T	0.44772965080044	0.599283014724793	0.528035458373845	0.526234293313255	0.00299655100699745	0.956344994776334
7	44611077	T	C	0.585468857574666	0.847483856542093	0.610146713133635	0.721192627039793	6.94498542802565	0.00840545219262905
7	44611890	A	G	0.797620401271573	0.847110180919105	0.853783274808669	0.823256107128995	0.618953402093941	0.431436474320041
7	44612992	T	C	0.99	0.99	0.988362118094834	0.99	0.0423889164842959	0.836880205350072
7	44615186	T	C	0.515565272538686	0.738474038526503	0.577818860175314	0.631032013320375	1.7734286935508	0.182958319811439
7	44617748	C	T	0.981152322500509	0.963691622508666	0.983516941779659	0.972107679904734	1.13958728962636	0.285739552179604
7	44617793	G	A	0.858210083804939	0.886781786284395	0.896170102217059	0.873010225689298	1.15947524011387	0.281574397593522
7	44619302	T	C	0.350097373664017	0.444798618457698	0.431715948611453	0.399152618467143	0.615850043166759	0.432593629496073
7	44622286	G	A	0.561382954763167	0.743878435251799	0.61408236020788	0.655915613656279	1.37060579287599	0.24170782738673
7	44626348	T	C	0.989999999999993	0.99	0.99	0.989999999999996	1.50365095293838e-12	0.999999021606456
7	44626377	T	C	0.509574147867604	0.613208190378684	0.536556905460354	0.563256581888343	0.613936181420454	0.433309605839069
7	44631991	C	T	0.983051269860011	0.989999999976135	0.985441380309168	0.986650712060163	0.00837568186493906	0.927080407266448
7	44632390	T	C	0.99	0.989999999989379	0.985974852021442	0.989999999994499	0.140909945062127	0.707378074362981
7	44648979	T	C	0.989999999958627	0.989999999999961	0.985338921808039	0.989999999980038	0.0397228343740748	0.842023478749049
7	44649836	G	T	0.989999999999988	0.99	0.99	0.989999999999994	1.18085802223256e-12	0.999999132960459
7	4465198	T	C	0.894529438836988	0.95710087685371	0.953455985982128	0.92694144372965	1.95649260826524	0.161888924930328
7	44657475	C	T	0.467961321558527	0.434543956174957	0.427576343092947	0.450651126289838	0.245443139064467	0.620302139523839
7	44657618	G	A	0.99	0.989999999991841	0.989999999050838	0.989999999995774	-2.46470986691751e-08	1
7	44657740	T	C	0.454485311444509	0.99	0.717040445743421	0.731881920116253	0.0119534971542422	0.91293912674514
7	44669664	G	A	0.620712863954464	0.470983457157473	0.568662619747312	0.543153031233623	0.562346216237684	0.45331645807851
7	44669698	G	A	0.61037325850267	0.579664154080094	0.577873773494033	0.594465942411776	0.201183468161869	0.653767275690971
7	44675654	C	T	0.99	0.99	0.989999997192882	0.99	-2.33134679864724e-07	1
7	44676332	G	A	0.989999998332053	0.989999999960595	0.99	0.989999999175638	1.3990692963903e-07	0.999701558190688
7	44676753	T	C	0.989999999999999	0.989999999972497	0.99	0.989999999985753	3.90502978702499e-09	0.999950140004303
7	4468450	A	T	0.909086839804278	0.886347288327345	0.888334521875391	0.897307752139227	0.14948540108774	0.6990276132197
7	44686057	G	T	0.989999999999991	0.99	0.99	0.989999999999996	1.12820830149608e-12	0.999999152509757
7	4469281	G	A	0.566429543928366	0.333002884074149	0.596629156189349	0.445514534123882	1.04851320571427	0.30584975756274
7	44693897	G	T	0.859912924916697	0.800683624395452	0.919878288620022	0.829232147246692	0.609962123075759	0.434802071828895
7	44694586	A	C	0.0231844969745919	0.24513953439977	0.121237061680329	0.138157206360834	0.197075610550935	0.657091756203026
7	4469845	G	A	0.23522973556796	0.0100000000000184	0.377261586981245	0.118560732543766	3.30055269160213	0.0692565769992545
7	44705690	C	T	0.951141631535514	0.984195249685971	0.980817869658393	0.968263405737451	1.10845032501638	0.292419061693531
7	44705721	T	C	0.888938364542458	0.89572840173202	0.923117270236345	0.892455603806651	2.60343581566919	0.106632319939607
7	44705980	C	T	0.958028554384151	0.961991880308535	0.94215626276951	0.960081557212982	0.558510142553178	0.45486115233382
7	44708321	T	C	0.847004673637824	0.86340378411802	0.898467086545053	0.855499412866566	3.610472448514	0.0574168062536086
7	44709372	T	C	0.420158895087788	0.407116788303564	0.392173644437301	0.41340308377356	0.235521397830918	0.627459676919101
7	44714512	T	C	0.699658685567212	0.491541881087927	0.583279027703355	0.591854180846942	0.0637950332587493	0.80059526991079
7	44717634	C	T	0.968327341468437	0.989999999902068	0.982368507152873	0.979553778537058	0.0585601535178022	0.808786321361185
7	44720816	T	<*>	0.989999999999995	0.989999999999611	0.99	0.989999999999796	2.83321309713203e-11	0.999995753025221
7	44724922	A	G	0.989999999715536	0.989999999999668	0.985098205159676	0.989999999862716	0.0805073500942345	0.776611039585105
7	44726069	T	C	0.883163413777303	0.849138048264801	0.918555642410411	0.865538274441827	1.6185229588071	0.203297862929806
7	44730284	C	T	0.988279406880437	0.989999999997863	0.989999999999993	0.989170674115264	0.203678908186665	0.651767581959598
7	44737613	G	A	0.975236307210879	0.958791099573933	0.975004282890624	0.966717689654941	0.163945488259263	0.685549676508029
7	4473994	G	C	0.756396561868507	0.86731441008423	0.790663818520444	0.813852007244252	0.643061013860746	0.422604528506772
7	4474035	T	C	0.99	0.99	0.989999999999976	0.99	-8.14691750158112e-12	1
7	4474132	G	A	0.0295783165476043	0.315880779820337	0.108918195604904	0.17788299252288	7.16087614943463	0.00745107927668155
7	44750079	T	C	0.917263543033307	0.962581154761581	0.937479725667826	0.940738065908553	0.0163387924374377	0.898288821682099
7	44753370	G	A	0.989999999999997	0.99	0.989999999999999	0.989999999999998	1.3789212573841e-13	0.999999703714911
7	4476950	C	A	0.587953787096043	0.605167551775196	0.621996696387695	0.596870517199844	0.462407558029931	0.49650094207718
7	44769869	A	G	0.443264780105719	0.64161962905578	0.481455246525189	0.54601259186185	2.99502313355994	0.0835207198199432
7	4477012	T	C	0.0281741102677924	0.270916799031977	0.0940063499213414	0.15391482304764	6.72953927608651	0.00948290904928585
7	4477024	C	A	0.708085519951465	0.827727515141417	0.742286719725787	0.77006007345986	0.822305930400648	0.364506827533994
7	44776574	T	G	0.254121935358736	0.393324111794985	0.319218192449411	0.326228662752713	0.055052237449412	0.814494267774171
7	44779535	C	T	0.957947042591865	0.95652217746396	0.965186922866756	0.95720896245561	0.187816129974344	0.664740482990607
7	44783817	C	T	0.989999995646372	0.99	0.99	0.989999997901551	1.40022975264575e-07	0.999701434445258
7	44784697	C	T	0.272355097425759	0.01	0.521746316468952	0.136455156959216	7.23667030865363	0.00714293257235892
7	4479140	C	T	0.811204441066398	0.932222044061982	0.764100080025331	0.873891559418111	5.99836880812405	0.0143191115686788
7	44794488	T	C	0.99	0.99	0.989999999999976	0.99	-6.94286853092892e-12	1
7	44795480	G	A	0.983345199375184	0.988192891475722	0.985944634416641	0.985856303883262	8.24849793124896e-05	0.99275361297085
7	4479683	G	A	0.652964262710067	0.67920191697627	0.755113380158284	0.66655536761996	2.46474724638796	0.116426429519261
7	44800176	G	T	0.746044395690627	0.649346161099089	0.710621735652614	0.69595471017221	0.233107579466207	0.629229117682303
7	44803286	A	G	0.644836885675184	0.649512887847789	0.664799461129036	0.647259054800594	0.268204117720305	0.604539017189744
7	44803944	G	T	0.8637399803504	0.813004064002847	0.831612267691481	0.837458775682368	0.03109977274285	0.860017980347086
7	44804306	C	T	0.989999999999971	0.989999999951436	0.989999999999962	0.98999999997483	8.99992069852848e-09	0.999924306357934
7	44806531	C	T	0.99	0.99	0.974428790515421	0.99	2.43925502926878	0.118332411821534
7	44808091	T	G	0.58651685652784	0.451233674232729	0.508592310788126	0.516440168098973	0.0185602877294967	0.891634600434119
7	44809273	A	G	0.657424097633379	0.465150618833848	0.579641079327027	0.557826435615222	0.433839332189457	0.510111034887215
7	44809668	A	G	0.99	0.99	0.99	0.99	0	1
7	44809777	G	A	0.01	0.0100000003054532	0.0100000000000175	0.0100000001582248	6.6546753670569e-08	0.999794172455114
7	44810048	A	G	0.99	0.99	0.989999999999994	0.99	-1.71487661827404e-12	1
7	44811223	C	T	0.538492813424459	0.554804599004057	0.565862193640048	0.546942318354691	0.215621850119593	0.642396291120437
7	44812338	C	T	0.4716989775216	0.442228790157737	0.390033674530395	0.456433420467119	3.19413683739667	0.0739027738202505
7	44814172	G	A	0.728576334571748	0.58889068152918	0.646884436719544	0.656219166295698	0.00942821332681834	0.922647785112594
7	44821691	T	C	0.989999999999991	0.99	0.989999999999983	0.989999999999996	-5.27625415666332e-12	1
7	44822243	G	A	0.99	0.989999999953596	0.99	0.989999999975963	7.5004340877874e-09	0.999930899170557
7	44822385	T	C	0.69544490660499	0.909577889051502	0.778481358961532	0.806365791512283	0.636086145804927	0.425131624207135
7	44824405	T	C	0.98999999999996	0.989999999979489	0.989999999999967	0.989999999989356	4.54738145130568e-09	0.999946195233111
7	44830831	T	<*>	0.99	0.99	0.99	0.99	0	1
7	4483857	A	G	0.28931337389091	0.449974719419951	0.308928614116405	0.372535950874954	3.2385034071558	0.0719263127343665
7	4484007	G	T	0.0465055771007974	0.356291475711567	0.103390160370271	0.206974672581176	3.82717589949229	0.0504278319706419
7	44840864	G	A	0.318892109539026	0.0636708756266313	0.173504664111889	0.186687510372406	0.118612324475782	0.730544435980689
7	44842326	A	G	0.989999997072061	0.98999999987744	0.99	0.989999998525248	2.74185390398535e-07	0.999582206001876
7	4484429	G	A	0.01643228081466	0.458822231164455	0.0842604642663813	0.245590275095854	5.66380596678668	0.0173185022796113
7	44845032	A	G	0.83454568357689	0.958861911011559	0.872897667462627	0.898941489388048	1.14296814766607	0.285026015528759
7	44848740	T	C	0.582827088465218	0.675722114214682	0.596478975328561	0.63094671180344	0.794939333634293	0.372610745838393
7	44853684	C	T	0.99	0.989999999994623	0.99	0.989999999997215	4.62535004667491e-10	0.999982840194368
7	44855851	A	C	0.99	0.989999999971943	0.99	0.989999999985466	3.50320931210251e-09	0.99995277487626
7	44862547	G	A	0.99	0.989999999784402	0.99	0.98999999988832	4.48513193148824e-08	0.999831022971189
7	44868379	A	G	0.265455310477536	0.0445054873783863	0.18151311390901	0.151003302112176	1.29289100613438	0.255515857868988
7	44869276	A	G	0.0589114102856535	0.0432639168071476	0.0196454848261078	0.0508060086637874	1.92583506159383	0.165214831272164
7	44871403	G	A	0.989999999999989	0.99	0.989999999999999	0.989999999999995	6.76924980897647e-13	0.99999934353688
7	44878888	T	C	0.151125933091058	0.0452523263744277	0.0811215250225956	0.0962834048118433	0.175763709558154	0.675039406384459
7	44882104	C	T	0.246536512713915	0.109458969211522	0.224095139801661	0.175530345179675	1.29494638739596	0.25513839157918
7	44901035	T	C	0.149618384793726	0.0574181482456835	0.0814407815340637	0.10185866226184	0.784257001750731	0.375842351132298
7	44901262	G	A	0.98285426848517	0.989999999993593	0.989999980579796	0.986555757406533	0.139541793926029	0.708736956629056
7	44902598	C	T	0.724834808900311	0.39946355363457	0.584966557180124	0.556292498672657	0.383443291630876	0.535766181531501
7	44906439	A	G	0.152056384691	0.0345737061363706	0.0699608284703095	0.0912003571997017	1.2127302296354	0.270792080216268
7	44908297	A	G	0.0424617036353251	0.199316360455749	0.133150184341977	0.123712415868305	0.0147073546619433	0.903474105778354
7	44917040	A	G	0.413756640496647	0.527085393882456	0.532267619316224	0.472460934750496	0.96372349898276	0.326250524481318
7	44919200	G	A	0.213252520776078	0.01	0.098388568962977	0.10796771501407	0.0376980762404397	0.846050661389476
7	44923842	C	T	0.989999994743243	0.99	0.989999999999984	0.989999997466243	3.77569870958261e-07	0.999509726183597
7	44925782	C	T	0.99	0.989999999775819	0.99	0.989999999883874	3.56422125009145e-08	0.99984936621581
7	44932538	C	A	0.53220341048104	0.610905988758716	0.585962610453919	0.572971346028876	0.158615774497442	0.690434149856996
7	44941538	A	G	0.282674135139864	0.0566179026288378	0.226497106218134	0.165577006699152	4.83591486452305	0.0278728483248405
7	4495001	G	A	0.928129586688744	0.870175132836642	0.885235891076162	0.898109179593355	0.379100367555027	0.538085098035637
7	44959923	A	G	0.252124902394393	0.173893396115673	0.128288156041667	0.211600982142016	9.91007828432942	0.00164376126367748
7	44959936	A	G	0.671834945943778	0.419866654903666	0.496293454064663	0.541315371185	1.7995489943389	0.17976702882813
7	44963866	G	T	0.393604461073784	0.0100000000034584	0.214189302570575	0.194897350239355	0.123253285044193	0.725532478752085
7	44964910	G	A	0.380120963512569	0.115904544561936	0.204553669018905	0.243256858496141	1.44699987544314	0.229009958571648
7	44966771	C	T	0.394070242201709	0.207156029806431	0.223295573108367	0.297248680180955	5.05853131829846	0.0245049961393972
7	44974899	A	G	0.25557323482168	0.216787557559314	0.16177286703535	0.235482253999774	6.85251952926468	0.00885163583299766
7	44975180	A	G	0.99	0.989999999919306	0.99	0.9899999999582	1.61779272697433e-08	0.999898515083287
7	4497688	C	T	0.662569756129588	0.629198123403166	0.684733708087519	0.645283250377301	1.40414664291471	0.236030519477348
7	44989199	A	G	0.923358485209839	0.852171554064554	0.817237869557701	0.886483654876581	5.67354317194792	0.0172226357068882
7	44994774	T	G	0.99	0.99	0.99	0.99	0	1
7	44995327	C	T	0.558158300032548	0.259133719258258	0.351700426617405	0.403263567191466	1.43939780944047	0.230236812814985
7	4499838	C	T	0.632235198908563	0.614095446525017	0.665045275055374	0.622838807173886	1.62619313339757	0.202230401268522
7	44999863	C	T	0.930994777351305	0.97395877984554	0.96618715184109	0.953250130643319	0.613228199533955	0.433574918629644
7	45004063	T	C	0.377270042559322	0.0697395431063989	0.1674060977109	0.217969243842708	3.51719480209118	0.060735162768582
7	45005795	G	A	0.731280073552521	0.897349368489673	0.730038548817746	0.817303968329966	5.5128677435656	0.0188770708964224
7	45010734	G	A	0.647283113020227	0.180587301941304	0.360183822433076	0.405534682881345	1.22802083683722	0.267792283720539
7	4501085	G	A	0.75049858757421	0.926505195018115	0.78898048831214	0.841670010230153	3.38729038503821	0.0657008362975295
7	45012557	C	T	0.690579457437582	0.193334001760493	0.56591386175059	0.43300631139685	2.42623038040193	0.119319523798526
7	45014304	C	T	0.782908783750788	0.887751262631244	0.82153210965897	0.837217187810864	0.300718927379978	0.583432068562365
7	45016621	C	T	0.751997439254644	0.834254650654542	0.83921115111564	0.794606674759791	1.84303525174618	0.174595613468326
7	4501781	C	T	0.612746176929163	0.571925336757205	0.625363402800211	0.591600981720089	1.07146711399854	0.300614294524422
7	45018263	G	A	0.938764824868682	0.914169612984795	0.854571343624663	0.926024505112829	8.44596262633208	0.0036585473170962
7	45019814	T	G	0.912454012776266	0.727005503821047	0.783489617926488	0.816391685137462	0.279852038770519	0.596798212144204
7	45020889	A	G	0.424444983018013	0.196651973806946	0.191946045937301	0.30644820424668	7.43886642779635	0.00638300819949163
7	4502285	C	A	0.415745743319211	0.666608457093759	0.546131106458011	0.545692629054427	2.04324115703849e-05	0.996393396527126
7	45023302	T	C	0.434061542371341	0.185058048896499	0.20585059901636	0.305077732751373	7.41795861275348	0.00645760394227588
7	45025542	C	T	0.691579678807549	0.393750682923191	0.507266662340704	0.537304258939451	0.245720261530443	0.620104826191338
7	45025696	C	A	0.989999999999997	0.935182093838359	0.982080682720656	0.961604324608268	3.23594006253083	0.0720389487109173
7	45028243	C	T	0.99	0.971296501341999	0.983024432552552	0.980311587695155	0.0890391732343761	0.765402219837576
7	4503136	C	T	0.966101897682632	0.989999999999979	0.853309690220461	0.978481114683018	3.84200472268943	0.0499837242962783
7	45032666	G	A	0.423885050458311	0.01	0.185654739624977	0.209492594320906	0.105976217595645	0.744772500165882
7	4503389	C	A	0.381594805238238	0.429211280079859	0.441725082510957	0.406260139206198	0.204581095078327	0.651048253576006
7	45035122	C	T	0.463347412170705	0.0600431809320059	0.200131363176428	0.254435820389059	0.806016231906373	0.369300680316607
7	45036860	G	T	0.948209669577603	0.955312502882797	0.883122083069263	0.951888937229693	5.43827317650215	0.019700136485676
7	45038881	G	A	0.557590661567327	0.397393360681993	0.509845983128107	0.474608459708724	0.565511164814572	0.452048193967653
7	45041813	G	A	0.455710122649986	0.185662181559374	0.223140342324093	0.315825289165049	1.20347473724786	0.272628294704792
7	45045368	A	G	0.425405463959638	0.122472396491854	0.170890199702147	0.268486135011326	9.42336302555386	0.00214238257482005
7	45046831	C	A	0.576478162822808	0.413786108709996	0.46482510138893	0.492203678792371	0.553005738155069	0.457092145392753
7	45046970	C	T	0.530412743790011	0.358691591234529	0.431852944863104	0.441461186766271	0.071357726019463	0.789370094391374
7	4505350	G	T	0.560976259557748	0.557911031598294	0.610187714584685	0.559388471474751	1.25636043754557	0.262341136077379
7	45053673	A	<*>	0.99	0.9899999999983	0.99	0.98999999999912	8.21735217262591e-11	0.999992767207407
7	45057134	G	A	0.540292153823784	0.325968818531353	0.471437999539513	0.429272666142305	1.01732688329407	0.313153920158679
7	45059112	G	T	0.459442512995476	0.123526515273664	0.220651821382625	0.285438026175577	2.70584856965787	0.0999808706373019
7	45059545	G	A	0.382133891021221	0.229741208084776	0.213347289562874	0.303194481260143	6.11172509173516	0.0134287995127935
7	45059711	T	C	0.371502697473043	0.116193995424765	0.172166634063781	0.239252789812035	5.51672278836137	0.0188355131183493
7	45065649	T	C	0.38590807716117	0.136017197354762	0.209131645337898	0.256464601421451	1.90593051303277	0.167416005387772
7	45066031	T	C	0.989999999999953	0.99	0.918902105672846	0.989999999999977	0.828314711017082	0.362760300970864
7	45069584	A	C	0.947822257092456	0.970657917261878	0.946945465141279	0.959651129060216	0.359522721063392	0.548771423531649
7	45075512	G	A	0.922444627361382	0.989999999999492	0.939177584890051	0.957438310387923	0.0827418069749267	0.773615619322151
7	4508041	G	T	0.702663691529242	0.635117801153523	0.690189074949358	0.66767492031462	0.276011381317898	0.599327496308242
7	45084056	G	A	0.677621690860139	0.688366789537471	0.748401010936716	0.683187651974997	1.13229912295682	0.287285462659223
7	45086238	T	C	0.867894617156316	0.99	0.99	0.931145205469344	1.18140273713557	0.277070611092094
7	45086785	C	T	0.977433019942897	0.989999999959437	0.972687175068106	0.983942715591465	0.5214810004612	0.470210612220939
7	45087208	C	T	0.631946043939644	0.916947861563346	0.822660732147061	0.779576985468722	1.22161094606027	0.269044734762676
7	45087370	G	A	0.989999999999997	0.99	0.99	0.989999999999999	6.24275260161163e-13	0.999999369582699
7	45087382	A	G	0.613127398689352	0.893040898928952	0.811947076482237	0.758122591813465	3.63257482886727	0.0566590953763918
7	45089018	C	T	0.631811116019967	0.858776365110823	0.863401990171953	0.74937911504903	6.55604239701163	0.0104528586361952
7	45090506	G	T	0.881372253441656	0.852267637859458	0.755033638790979	0.866296062570077	18.2496609716034	1.93760433120476e-05
7	45092975	T	C	0.590750447399561	0.876363537187589	0.837099511530052	0.73869802790976	8.82106281426713	0.00297773179002106
7	45093198	G	A	0.605389184367074	0.875924773799085	0.822936174153188	0.745526619692856	6.91106837570688	0.00856637903476641
7	45093439	G	T	0.960185288420951	0.957052339261217	0.950529235022526	0.958562420756209	0.207745703828816	0.648540065052285
7	45093468	T	C	0.669359911026643	0.885487781958127	0.853700879814426	0.781314148169152	6.68512249841645	0.00972208418739227
7	45094983	A	G	0.920263303651588	0.99	0.970885191807288	0.956386912360066	0.0645777546605999	0.799401666654401
7	4509627	A	G	0.968378063952016	0.985174867020107	0.987175859327752	0.977078807941287	1.30186319004248	0.253873170807357
7	4509658	T	G	0.417619983694972	0.51153518767732	0.474184072453908	0.466268059357828	0.0560084543866952	0.81291975124394
7	45102058	C	T	0.692975050328127	0.94347702957943	0.879854398329667	0.822735075580302	1.83413440020205	0.175639990306847
7	45103558	C	T	0.99	0.97685814771089	0.99	0.983192520514241	0.909391248124889	0.340275990100686
7	45104124	G	A	0.951091424723765	0.99	0.961498737990259	0.971246066716855	0.401166145263149	0.526487624676058
7	45104623	T	C	0.882753630014178	0.765138454650877	0.744419748841586	0.821828969175988	7.97557693015853	0.0047412643167382
7	45105146	A	G	0.950273743286071	0.774539674094576	0.828358556352909	0.859243495444876	0.94743196701459	0.330373830525569
7	45105459	A	G	0.639079030536738	0.871578737075535	0.841494108573426	0.759513878523835	7.31899807684094	0.00682294394803911
7	45107219	G	A	0.457140634162589	0.684114994787174	0.57191119405434	0.574713352966124	0.00410583583138086	0.948909077694142
7	45108972	A	G	0.900257048258659	0.872990037866721	0.794428231958706	0.886132736875635	11.7491899028996	0.000608697258261345
7	45109145	C	T	0.984572943352582	0.989999999909983	0.966273352185085	0.987384158649316	3.87407706419236	0.0490372640258865
7	45111943	A	C	0.356180753606788	0.57096333265355	0.468982192052791	0.467438129553011	0.000628049456956607	0.98000637575321
7	45112712	A	G	0.884211854140796	0.820835035887898	0.784967445325533	0.851382662285795	6.46213477991069	0.0110197177634189
7	45113289	C	T	0.877187360439488	0.808864753118269	0.765083570657558	0.841796249847097	6.25929533760718	0.0123543334183472
7	45114089	C	T	0.587703411283186	0.845598025498548	0.811163019748153	0.721292821446744	6.42781100227903	0.0112346956976158
7	45116468	C	A	0.841434082507367	0.820194726360338	0.738356175721928	0.830432096023206	9.15994087720544	0.00247370561595437
7	45117538	G	A	0.872281081410306	0.874108571900099	0.773865839298539	0.873227721484019	15.7641305193249	7.17500056809626e-05
7	45127593	C	T	0.542611063371915	0.754698154245965	0.63794899269404	0.652472176444673	0.164269643020804	0.685255598381004
7	4512773	G	A	0.99	0.99	0.99	0.99	0	1
7	45131853	T	C	0.626781090463623	0.923965709455412	0.833336754635632	0.780722723101369	3.50824695756659	0.0610640368766237
7	45136497	G	A	0.786319755390006	0.989999999999953	0.871935711048286	0.891826122097959	0.0421883570832017	0.83726114721222
7	4513806	C	T	0.457512116594109	0.515406344007977	0.513807654233389	0.487501326394492	0.513949027437196	0.473434331196777
7	45138213	C	T	0.199316359289143	0.989999999999979	0.750503815950402	0.608890485177356	0.377463521733082	0.538963852376329
7	45139163	T	C	0.545372904986599	0.73133938049263	0.743814623702045	0.641703539298723	9.92044319431812	0.00163453018150082
7	45143503	G	A	0.64459498014096	0.860031057810269	0.866478826741526	0.756190868373662	4.57215808444133	0.0324956042817697
7	45146391	C	A	0.485556496141697	0.623549458293641	0.597253480415818	0.557036850536404	0.437443323594105	0.5083590424757
7	45146584	G	A	0.517451512974122	0.773492093974774	0.707393474947129	0.650080533932459	3.48175346826817	0.0620489586579187
7	45146656	C	A	0.121064253906086	0.494522583354999	0.259797903190829	0.314515668560623	2.28604305347451	0.13054235504061
7	45146948	C	T	0.99	0.99	0.99	0.99	0	1
7	45147564	G	A	0.519157108293193	0.779563262070658	0.737112828927739	0.65404749594992	1.34341857350913	0.246431994501991
7	45148019	C	T	0.66593788855399	0.918046515086147	0.850456756511334	0.796530157097648	3.48444248653087	0.0619482246958652
7	45148667	G	A	0.908414655625847	0.791399093111537	0.79356125786022	0.847800594243434	3.88417726697253	0.0487431388630269
7	45148773	C	A	0.925784880716752	0.874772498605862	0.803477001463253	0.899360466783311	17.3122226276265	3.171404011721e-05
7	45149640	G	A	0.98999999854334	0.93146175682119	0.983414655507609	0.959677189331266	1.081777546987	0.298300246709708
7	45150331	A	C	0.836236460146502	0.807841630226455	0.715209047395864	0.821527938247918	14.1883325810498	0.000165392879400189
7	45153306	A	C	0.898348228152137	0.917530651933461	0.801949658991321	0.908284723670863	12.083973522445	0.000508570933394793
7	45155888	A	G	0.608753758138164	0.86969684975815	0.819629691697997	0.743922279597316	5.13714680888732	0.0234191067170335
7	45159133	G	A	0.405258464804127	0.682248822823337	0.510826288789496	0.548739470258077	1.06735889803386	0.301542771068441
7	45161049	G	A	0.848656650879873	0.772453245689271	0.742124384467579	0.809183286991141	5.66788511735102	0.0172782746152594
7	45165116	A	C	0.841895880673658	0.764876080717739	0.71505400129949	0.801999624296492	8.70256144863251	0.003177632175123
7	45170510	C	T	0.69427088216744	0.901546215883815	0.827755440621645	0.801639505032522	0.613144572217012	0.433606273878045
7	45170788	G	A	0.691265078767119	0.834060529326112	0.761874537157158	0.765233122156677	0.0115462247258244	0.914429323793044
7	45171410	A	G	0.494820090466412	0.597594870051417	0.467420721058453	0.548057426291445	5.0318088699565	0.0248858939982894
7	45171708	G	A	0.69697589308357	0.890503905714557	0.820451635074512	0.797223403626421	0.656666414274615	0.417739297112944
7	45173384	T	G	0.56610595434677	0.581006045329218	0.563835035273308	0.573824201475678	0.0781893688081357	0.779766283644246
7	45175205	G	A	0.68107881596964	0.89458215019791	0.824897978191581	0.791673543099884	0.95483641416127	0.328491277432679
7	45178291	G	A	0.957452836985304	0.957187288716407	0.767868687891314	0.957315282982015	17.3867030179103	3.04951929633196e-05
7	45178748	C	T	0.884679985734333	0.776696906654042	0.739574428367025	0.828744750770742	9.10767625630094	0.00254539025385753
7	45179878	C	T	0.724252414192831	0.862146697569014	0.851250478839119	0.795681652981694	3.35625873495119	0.0669500082302772
7	45179942	T	C	0.844557965465349	0.759555954706676	0.718061905592976	0.800526923892356	5.99092164396003	0.0143796873374608
7	4518110	T	C	0.0443836761619684	0.0881535802481119	0.110205563498499	0.0670564864785907	5.29565247225653	0.0213787204461258
7	45184555	C	T	0.556129737389958	0.371894014874972	0.51545482945225	0.460695633127195	2.61642402217311	0.105762543917424
7	45185207	G	A	0.99	0.99	0.989999997275817	0.99	-2.56409108020592e-07	1
7	45190414	C	T	0.57918568428488	0.63772895395413	0.553448413328164	0.609511097973552	1.63049371068968	0.201634775030211
7	45190502	T	C	0.230735409216772	0.113683508556213	0.163467952108345	0.170102524674603	0.0722984298970045	0.788019201078962
7	45191575	C	T	0.693783869196226	0.556219624720012	0.679010935450059	0.622525590557547	1.48923644300897	0.222334967814054
7	45192360	T	C	0.99	0.99	0.989999999999981	0.99	-5.25619712019228e-12	1
7	45192586	G	T	0.267032230668231	0.325217563526515	0.238408929328954	0.297172233088822	2.80816292812373	0.093785717741305
7	45192828	G	A	0.748704639568219	0.609626135628776	0.7452143641656	0.676661974527588	1.14483571031028	0.284632831580189
7	4519327	C	T	0.754384897908057	0.852402756816216	0.833948474250329	0.805158148822484	1.08872189991185	0.296754568085299
7	45196053	G	A	0.815161196395412	0.706937692610897	0.84723028483573	0.759101421435033	2.89925543804896	0.0886204780454291
7	45196400	C	T	0.968892513255852	0.99	0.964505300903315	0.979826191389321	1.15155856725815	0.283223124467334
7	45198612	G	A	0.607009913716478	0.585847680028198	0.555921845696558	0.596047876665949	1.04711926538956	0.306171479985786
7	45198815	G	A	0.772896079681808	0.758088251298681	0.779170310174025	0.765225624579348	0.163000246688158	0.686409150746759
7	45200374	A	G	0.848119261648324	0.733337251605526	0.774290187523995	0.788662180446154	0.184633827224446	0.667420878330525
7	45200734	A	G	0.99	0.99	0.989999999999996	0.99	-8.95045252520222e-13	1
7	45200831	C	T	0.989999998439146	0.930430183255859	0.950395896609276	0.959142834174203	0.175747318575857	0.675053691894231
7	45201045	A	G	0.542416262954245	0.580357633310319	0.499687955434862	0.562069892798692	2.21945752859536	0.13628093686484
7	45201845	G	T	0.989999999999991	0.99	0.99	0.989999999999996	1.0943620524512e-12	0.999999165318911
7	45203215	A	G	0.87359382052262	0.786172569465354	0.819473386407303	0.828309612474956	0.113059871325334	0.736687050435872
7	45205903	G	T	0.860305259691149	0.965419659052235	0.939572396462726	0.914754518560192	1.7915517145546	0.180737216243071
7	45211790	C	A	0.721943334961105	0.703490872948502	0.732437597149473	0.712384959638577	0.44014780268523	0.507051125930088
7	45211941	G	A	0.304052174928578	0.214540327001722	0.283211910006677	0.257685037702467	0.633338567469989	0.426133343484334
7	45212586	C	T	0.85796562398697	0.775774125711469	0.790531170646309	0.815390427880261	0.833825538634266	0.361168662100364
7	45212736	C	T	0.426877800544323	0.494326586695749	0.476529162279818	0.461816271770762	0.166094664290862	0.683606185281282
7	45214548	T	G	0.916429953800244	0.948877447815406	0.949563697082783	0.933237755700098	0.547529984425691	0.459328701121225
7	45215088	T	C	0.310864066633356	0.212985964221931	0.280149305502825	0.260163209584238	0.431756493441203	0.511128319996482
7	45215376	A	G	0.287117465498756	0.236703053956885	0.276407624441504	0.261002800320067	0.24408462611513	0.621271423145462
7	45216785	G	T	0.94689695651061	0.959157196609843	0.961476381096477	0.953247760882013	0.302883161139016	0.582080557952742
7	45217015	T	C	0.892743116468691	0.982063738979588	0.941217361508988	0.939011198929336	0.0182198777047377	0.892626875133022
7	45218366	C	T	0.562557656173024	0.467781257017019	0.581255433432057	0.513463481410213	2.71151182427077	0.0996265347280052
7	45221685	T	C	0.560036856883586	0.555414935496403	0.541910408317335	0.557642701605025	0.221158236984384	0.638158813536765
7	45221804	C	T	0.538345778247797	0.48315018821483	0.507781349151682	0.50975446261072	0.00216831086950355	0.962859828054097
7	45221903	G	A	0.552324501942338	0.514405149778502	0.503346710918925	0.532682277521471	0.597163260485344	0.439662422176256
7	45222311	G	A	0.55151128575867	0.4357073553912	0.492059447269171	0.491524849828321	0.000161345260902109	0.989865402856953
7	45223331	C	T	0.738332284887001	0.915226636287486	0.798894078910919	0.829963558912452	0.386740909649253	0.534017512088907
7	45225708	A	G	0.723822130721399	0.714552201706468	0.736226850424578	0.719020307491665	0.287625629648606	0.59174611562713
7	45225822	G	A	0.98009376742303	0.966620285137328	0.967083721429817	0.973114503599037	0.260930882941564	0.60948134592647
7	45225854	A	G	0.869722487299082	0.937807500279293	0.908797977143734	0.904990524022831	0.0365397579333107	0.848405133862532
7	45225883	C	T	0.890756574661778	0.79254574403755	0.840388351582291	0.839883364398428	0.000353894486669161	0.984991014267813
7	45225986	C	T	0.87178687368637	0.979402414235909	0.914074921682154	0.927531723691031	0.496184663422135	0.481181362306946
7	45226642	T	C	0.948309492739969	0.974193474212596	0.955605547580036	0.96171739514279	0.160958894910333	0.688275215825011
7	45228018	C	A	0.92265169343949	0.89698985663438	0.916806175848601	0.909358861974443	0.0398476813370942	0.84177869203762
7	45229476	G	A	0.989999999999984	0.99	0.989999999999993	0.989999999999992	8.80629257556661e-14	0.99999976322458
7	45231308	C	T	0.952921943843897	0.904693353261105	0.924512384770061	0.927939533922011	0.00981854884506623	0.921067930654295
7	45232168	C	T	0.821181213352575	0.869278542240862	0.857033847405583	0.846095629716707	0.155803649057671	0.693049755392195
7	45232842	A	G	0.831919164313324	0.869475117802434	0.924670044734729	0.851373148220683	2.03324761696308	0.153891458854313
7	45234268	A	G	0.18770774305701	0.0100000004521235	0.0574151910584629	0.0956551323876787	4.12381933897389	0.0422835157783426
7	45234630	T	G	0.191470725593449	0.0881548270375366	0.121752410060093	0.137953090141487	0.383310841907131	0.535836634417382
7	45234851	C	A	0.653424167692341	0.544639966788967	0.692313604077306	0.597073951624393	4.20953750500512	0.040197295512918
7	45235120	C	T	0.220636693267364	0.2011084640095	0.224447822767904	0.210521070511791	0.171805133497648	0.678512486166307
7	45235862	T	C	0.310312045018813	0.233885200530547	0.24502269255834	0.270722939573891	0.638354532946625	0.42430727341874
7	45235891	T	C	0.222373393393066	0.178907759089596	0.171164891172987	0.199858194823868	1.10765499959022	0.292592268186556
7	45236146	G	A	0.193946395906525	0.188435715337576	0.204396378854327	0.19109186337181	0.201982626742137	0.653125263800475
7	45236244	A	G	0.185671041983286	0.15968876389376	0.186023640413948	0.172212221932912	0.215617957167873	0.642399293899593
7	45241408	C	T	0.182739428351325	0.164018810987502	0.151187978764771	0.173042148556864	0.556544747838039	0.455655775873892
7	45243877	T	C	0.567410090458689	0.329595306616843	0.401419546068578	0.444222032428613	0.450194594993674	0.502242558791712
7	45244109	A	G	0.99	0.912294308316276	0.944712192219331	0.949748451707831	0.0634475718216218	0.801127624045441
7	45244405	T	G	0.656337131866175	0.526711292319907	0.574124169519088	0.589190946981208	0.026673928668448	0.870265267321751
7	45244945	C	A	0.468227967013655	0.311251754316065	0.357900096771008	0.386914288836304	0.314022758592733	0.575222087254617
7	45246872	C	G	0.835046268523045	0.809157532212903	0.845040390486601	0.821635903114392	0.762832680635743	0.38244349376318
7	45247913	A	G	0.8933868287519	0.561802866017557	0.574335062884001	0.72162633605551	10.104141227115	0.00147936513645934
7	45248202	T	C	0.373271776305351	0.105445451673076	0.161586083153648	0.234537740145832	6.36471895171337	0.0116411532071903
7	45248653	C	T	0.883289140851206	0.640013583114464	0.636648023275791	0.757272401943574	5.97169020225276	0.0145373403214404
7	45250011	C	A	0.437094589861724	0.156957608717378	0.169577598957983	0.291983633628953	13.0974650303759	0.000295695644075483
7	45250348	T	C	0.790013675729278	0.810956371052544	0.823246477861305	0.80086199190673	0.659331732608374	0.416795965952151
7	45250584	A	C	0.727245484659819	0.433260175699232	0.439389794828517	0.574961094618235	10.4755565378863	0.00120964343463483
7	45250716	T	C	0.296388087527134	0.123008091459833	0.152354440933798	0.206577249564272	2.11941916970161	0.145441692427304
7	45251293	C	A	0.695453535384328	0.655637418053699	0.712931147091475	0.674828786607062	1.30149004673829	0.253941228729121
7	45251360	C	T	0.707535580354344	0.704321777196259	0.739741996682549	0.705870830318456	1.34624649517856	0.245935382954628
7	45251412	T	C	0.701674824754225	0.706282751540976	0.714330039552394	0.704061730829762	0.124915480154276	0.723763219105742
7	45251443	A	G	0.533706763536067	0.601228383281526	0.556248200326518	0.568682962564215	0.111573391951852	0.738359912899428
7	45251921	A	G	0.723029118867098	0.687775891614739	0.748293714142063	0.704767947150376	1.68985001967913	0.193620741056166
7	45251962	G	A	0.8124977413452	0.939774872896384	0.906572213395943	0.878427295488714	1.75045512567609	0.185819526961478
7	45252952	T	C	0.684669113319019	0.791148218399876	0.739563887257848	0.739825289750903	5.13813789354235e-05	0.994280748166645
7	45253807	C	A	0.989999999999995	0.975723508999653	0.99	0.982604777661818	0.933809875423075	0.333874884271577
7	45255123	T	C	0.713145166592049	0.817749212418188	0.740491232124446	0.767330062329989	0.849107236734288	0.356805018881793
7	45255365	A	G	0.852125373171493	0.64841159384529	0.782938331356752	0.74660163548052	0.645500742078103	0.421725889693208
7	45255940	G	A	0.821873347795387	0.693834684914264	0.789770789072059	0.755549320422966	1.02005007212472	0.312507132193966
7	45256975	A	G	0.733985845600381	0.742573643383228	0.740299977273022	0.738434324851896	0.00320749889112285	0.954836124445778
7	45257579	T	C	0.891864168691203	0.989999999986217	0.936418889399564	0.94269852930202	0.0602177534282929	0.806152102825845
7	45259653	A	G	0.99	0.99	0.989999999999993	0.99	-2.33664474887632e-12	1
7	4526160	A	C	0.99	0.92104337877797	0.989999998382928	0.954280470206988	8.24590177076777	0.00408441123609765
7	45261923	A	G	0.865076668471915	0.717991178988337	0.686527456481215	0.788886384919422	11.134703637876	0.000847274662749354
7	45262483	C	G	0.99	0.910425600168771	0.905356410443857	0.948780460887423	6.09586255576279	0.0135498767138655
7	45262617	C	T	0.869173453515264	0.671427748218468	0.640583922220332	0.766741178171524	10.5457276049037	0.00116456968217663
7	45263026	T	C	0.728948480568015	0.579938920973902	0.685351281292678	0.651761528698265	0.560120790929444	0.454211578165072
7	45263634	T	G	0.878456106410274	0.950325441331248	0.914266351114965	0.915684421899339	0.00534579217927661	0.941714665441052
7	45266404	G	A	0.877406982916761	0.765626625108294	0.695831947628107	0.819504757571975	20.0279252147523	7.63194553430142e-06
7	45268198	C	T	0.869333811187541	0.633312086951192	0.796973202467726	0.747074558033112	2.45198015877767	0.117376714017957
7	45268637	T	C	0.41008072028108	0.120114193428655	0.206913611754743	0.259878059371524	2.2345822275043	0.134953095709723
7	45269903	A	G	0.642487365806416	0.402483477568326	0.59996691502662	0.518165351699085	4.03150018635821	0.0446582129730047
7	45273264	A	G	0.878693303825484	0.784356992298113	0.852198516029973	0.829827094454306	0.20633031756112	0.649658995259783
7	45276889	T	G	0.762050608122775	0.789093972612691	0.736110157115125	0.776059070928552	0.711978307825982	0.398787842939557
7	45278008	T	G	0.933746000704559	0.96560866707441	0.982731420025171	0.950250861884142	5.17250926252403	0.0229470467506267
7	45280440	C	T	0.787461388532291	0.499000992855456	0.461863223806324	0.63803890357169	2.25617168184804	0.133082693821449
7	45280726	G	T	0.375573311979929	0.286994529517945	0.232775921272196	0.329689502664621	9.36056352658433	0.00221703972128659
7	45280945	G	A	0.426339723952634	0.291057797156231	0.268027998906659	0.356263685872097	6.94494177445134	0.00840565731602763
7	45281716	T	C	0.710030745637936	0.752385642360247	0.694908483575079	0.731970582140093	0.91416656371532	0.339011318395888
7	45283115	C	T	0.69847203639669	0.758476205930127	0.712479125944156	0.72955419621501	0.330981912505748	0.565081473665002
7	45283169	G	A	0.849269036422017	0.758005204272284	0.680816683888554	0.801994371368455	15.3835369920044	8.77494896026237e-05
7	45286297	G	A	0.705767887472778	0.834069228683884	0.7970717351895	0.772227982220131	0.31396294727721	0.575258483020098
7	45287160	T	G	0.637326240374207	0.791998263992853	0.642185382709393	0.717446348608665	0.778189011510314	0.37769557727719
7	45288740	A	G	0.888392886486159	0.801739963268695	0.64907274343648	0.843506672259513	7.92458779476524	0.00487674542108559
7	45289092	A	C	0.857856929702407	0.629019948713332	0.759856229508523	0.739319373550066	0.0261228765978351	0.871600594103213
7	45292233	C	T	0.65706915082381	0.741688270048947	0.706419389598139	0.700901854582431	0.0184973621588241	0.891817322065823
7	45293329	T	C	0.755035300755963	0.808466067239798	0.766380389450286	0.78271243779459	0.244870965746898	0.620709970662157
7	45293723	C	T	0.402939133399358	0.232965852019599	0.23448987477268	0.314892973644643	5.5173135779043	0.0188291527043713
7	45294810	T	C	0.623000642933952	0.598500243945079	0.667507405961749	0.610309436257716	2.52663113971533	0.111938975859119
7	45295385	A	G	0.528295766509212	0.618005991804757	0.630317111226757	0.574765663212304	1.37625962730417	0.240739297737345
7	45297878	C	T	0.394308216847171	0.333508280078425	0.279358555561963	0.362813849600961	6.08762872926691	0.0136131667829541
7	45298479	G	T	0.895940350782303	0.89097835791869	0.857990818905196	0.893370038478951	2.37493682325682	0.123296585930225
7	45299154	C	T	0.702319129686592	0.716271532570386	0.699384102534339	0.709546474380398	0.0681096848026097	0.794109224268225
7	45299755	A	G	0.76186509517639	0.700257984277171	0.748940013618724	0.729952611730594	0.344286731336747	0.557365228849372
7	45305540	G	A	0.844378871577221	0.833207881340498	0.855362283291128	0.838592298634598	0.471589097422001	0.492257016420479
7	45305916	A	G	0.695934280173496	0.684361528084967	0.716807257074048	0.689939594591638	0.250148014226087	0.61697087537561
7	45306282	T	C	0.421493106422387	0.373331497487084	0.312868721541381	0.3965453929939	5.93991670181405	0.0148017182223522
7	45306884	T	G	0.216644025854178	0.129895707340735	0.145646425137376	0.171708396864215	1.0235398577924	0.311680814019136
7	45308375	C	A	0.751263944763744	0.674132386503185	0.59373183721423	0.711309797584775	9.16992762632865	0.00246024298599978
7	4530940	G	A	0.291881831948019	0.199316357156023	0.404848897076688	0.243932916005765	2.08160874904212	0.149082980187329
7	45309624	G	T	0.736272415567798	0.608561942060414	0.581130426622791	0.670118390290973	6.78048118410022	0.00921600422662001
7	45310492	G	A	0.703487351926274	0.742418781496911	0.770548941295661	0.723653832443864	1.15941225391585	0.281587467142724
7	45313524	G	A	0.99	0.989999999846631	0.989999999999971	0.989999999920555	3.19596848211986e-08	0.999857360008907
7	45313612	T	C	0.637529748263418	0.712126304503152	0.725798218658401	0.6761707643956	1.32174172232216	0.250279705081093
7	45316277	T	G	0.980988807663974	0.934975077199269	0.961834690143555	0.957153695283257	0.0486843938850255	0.825368545678093
7	45318389	T	C	0.215393844947063	0.202435835154269	0.138129948967813	0.208681595874396	6.34669376778044	0.0117600269125228
7	45319733	C	A	0.668867005837896	0.735037040636043	0.724826509840722	0.703143083863337	0.392092961473258	0.531201299055587
7	45324117	T	C	0.213300791756235	0.257401772637146	0.16051429933139	0.236145099852547	3.37610210900291	0.0661483238720941
7	45325658	C	T	0.778526663557417	0.703127750553371	0.625870342803569	0.739470026621321	7.33227375321505	0.00677273241399992
7	45326476	G	A	0.601431470403062	0.592397488637151	0.747069445984271	0.59675186784832	4.45273350210574	0.0348454279089206
7	45326623	C	T	0.607440183344182	0.528346267985508	0.686902719139847	0.566469535188389	9.27093005978694	0.00232819449350764
7	45326644	T	G	0.822091000764315	0.799140445658166	0.687164056457925	0.810202613219329	16.8766160804792	3.98899961580976e-05
7	45326679	T	C	0.549043747651314	0.596629076458254	0.617439678460134	0.573692947973309	1.79461182550047	0.180365266245208
7	45326745	T	C	0.617407060271437	0.630916379352084	0.713964985349938	0.624404887555212	3.10950681899328	0.0778365260752139
7	45327003	G	A	0.61602214145756	0.531285104522913	0.755659582643314	0.572128356325413	2.4790264119372	0.115373650262041
7	45334142	G	A	0.631908209726667	0.647262840207274	0.745963792895494	0.639861908315622	4.99043552937618	0.0254877929087667
7	45334883	G	A	0.680776636005714	0.460375451090696	0.511529221683826	0.566608822219734	1.82209862542661	0.177063674574579
7	45335689	G	A	0.676734236803275	0.461289210950001	0.456405402460974	0.565133713411279	8.94520793079482	0.00278198425729401
7	45340123	A	G	0.616285261788982	0.54785448508235	0.438390268932541	0.580838119454946	11.3972544929148	0.000735527300163443
7	45343699	A	C	0.32850430405323	0.463060495432731	0.580199169371823	0.398204411187811	3.6608153022466	0.0557063673481233
7	45344881	T	G	0.989999999999987	0.983454275018261	0.987881824764749	0.986609314459453	0.025487010415208	0.873159533564195
7	45351135	G	A	0.867928526903088	0.842368454827443	0.889114623425434	0.854688409567904	1.91196339860362	0.166745324189723
7	45366464	G	A	0.989752596001455	0.937793368492277	0.966950148197771	0.962837716151701	0.0751177765775064	0.784026044961171
7	45367036	C	A	0.96971223949098	0.841889381137555	0.940563006557843	0.903499998863906	1.2430531849653	0.264883440971587
7	45368159	C	T	0.15842192037877	0.227885834554584	0.214379970390817	0.194404227921842	0.313945854707153	0.57526888485161
7	45369180	G	A	0.973808545236942	0.926742479640815	0.961103436551088	0.949428323258148	0.269836480358803	0.603441483722763
7	45369939	A	G	0.0439724852382941	0.0577275905984887	0.0700601192704679	0.0510976298148749	0.388291587290809	0.533198785617339
7	45370510	A	G	0.989999976773333	0.939604370426902	0.946545014430279	0.963895052685882	0.930752259248895	0.334667527252113
7	4537766	G	A	0.99	0.925893547340716	0.98062451432769	0.956792857522491	0.349054471446436	0.554648859437722
7	45386120	C	T	0.968010575036771	0.839665833057694	0.936115907056246	0.901527998691609	3.05191586382488	0.0806419620655051
7	45386297	G	A	0.982010901558648	0.858207505403467	0.926519862128818	0.917880742350264	0.126942752706092	0.721623199268705
7	45390097	T	C	0.897718934115781	0.661952254267234	0.812519551267048	0.775591793954234	0.596442909594728	0.439938444698603
7	45390815	G	A	0.884389389831376	0.853573472361705	0.833980124280193	0.868426744582086	1.11157343195001	0.291740174960895
7	45392472	G	A	0.99	0.99	0.989999999999977	0.99	-4.73659451911437e-12	1
7	4539599	A	C	0.393012818318941	0.586251355225352	0.51492589038538	0.493110380436462	0.348829323853293	0.554776570657257
7	45400583	G	A	0.575834660696339	0.647822613607216	0.607104746213754	0.613124420304173	0.00711984221849332	0.932754978095136
7	45400895	C	T	0.46277718595995	0.587689702375929	0.594289274412622	0.527481869463427	1.29903649333667	0.254389294191579
7	45400926	T	G	0.99	0.989999999999997	0.99	0.989999999999998	1.81766893018813e-13	0.999999659828869
7	45402645	C	T	0.46154063239829	0.666997076784936	0.735695656548534	0.567967070590572	1.44549553276414	0.229252109892215
7	45403756	A	G	0.450929068216385	0.480857156401877	0.543151201773283	0.46643181789647	3.66523282390714	0.0555588804455096
7	45403913	G	A	0.99	0.99	0.989999980515563	0.99	-9.7918065953672e-08	1
7	45404603	G	A	0.973365201123235	0.99	0.98208873461849	0.981982026941399	1.1794601632467e-05	0.997259808932594
7	45404773	G	A	0.974955541848739	0.989999999999586	0.941162125652863	0.982748571170878	1.72058136491041	0.189618227736866
7	45405129	T	C	0.507290155459915	0.547293538376381	0.587652496906111	0.528011907810644	2.84146716203346	0.091860303548364
7	45406396	A	C	0.99	0.989999999727118	0.99	0.989999999858647	6.17716834876793e-08	0.999801694492585
7	45407140	G	A	0.792649550593886	0.600167767428276	0.64589112825817	0.6929439869141	0.219544858844487	0.63938693210273
7	45410754	G	T	0.568574582761053	0.500561447918067	0.594718936840309	0.533343778912386	0.761161601318939	0.382965246809096
7	45412574	C	T	0.989999999999986	0.989999999967495	0.99	0.989999999983156	4.5807864455482e-09	0.999945997970225
7	45425522	A	C	0.99	0.99	0.99	0.99	0	1
7	45426272	C	T	0.900317281855435	0.836091543738382	0.906204058043089	0.867048349510801	2.51230163719303	0.112960841566552
7	45430232	G	A	0.683724566734066	0.697595783025902	0.722266406958219	0.690909856773237	0.454436469142423	0.500235640645863
7	45431053	A	C	0.667526709475891	0.764651387716029	0.758219891466529	0.717837292804282	1.37263904245251	0.241358976749013
7	45431640	A	G	0.709562393099868	0.751107582272835	0.785200214715122	0.731082801091465	1.70755857804542	0.19130243915001
7	45435579	T	C	0.657089793400052	0.780096879382111	0.789972246924353	0.720807463938759	1.31332022740849	0.251794388899215
7	45437497	G	T	0.595894142239892	0.714955047329284	0.728714426991547	0.657567691076197	2.47174947199884	0.115908847802823
7	45443399	T	C	0.681463879577293	0.806258745833336	0.772878078170004	0.746107620297923	0.756155794855307	0.384534240726058
7	4544362	C	A	0.531903420959553	0.440334622799265	0.509834645160979	0.484470783512524	0.0879180872406146	0.76684075082009
7	45445376	G	A	0.988439284741145	0.980516611833335	0.99	0.9843353401749	1.8975404831423	0.168353875764027
7	45451888	G	A	0.380469992764547	0.484457831630744	0.330703605027744	0.434335693297237	6.63950614339712	0.00997415803425155
7	45453372	G	T	0.380673361353721	0.482929776848211	0.321712563531379	0.433642184579867	8.90930975985922	0.00283720484840073
7	45454419	G	A	0.987120781238851	0.989999999957078	0.989999999999976	0.988612216534893	0.594901835203808	0.440529844897101
7	45454728	G	A	0.970567942906419	0.99	0.946282638997863	0.980633748480894	2.09711285953725	0.147577572460693
7	45455352	T	C	NA	0.99	0.812836733731079	NA	NA	NA
7	45456920	T	C	0.977583791603979	0.899822503948671	0.946421285539924	0.93730344459853	0.0464975100434954	0.829273976375715
7	45462271	A	G	0.630730804119964	0.780590071030553	0.759170400560147	0.708357904379649	1.26372353198651	0.260947451846463
7	45464222	C	A	0.768771124180898	0.838236625244492	0.84778458323315	0.80475425373184	1.41724949302539	0.233856654036356
7	45464331	T	C	0.989999998638211	0.99	0.989999999999989	0.989999999343618	9.26308606550955e-08	0.999757161297146
7	45473155	C	A	0.99	0.99	0.989999999999934	0.99	-2.85261201209386e-11	1
7	4548076	T	C	0.377303256679736	0.438704147389349	0.432336950770784	0.409108918067315	0.411461529217733	0.521228621507013
7	4548541	T	C	0.350377242133991	0.550093315964339	0.484716178582706	0.453830168378111	0.284133318082092	0.594004802816203
7	45485862	T	C	0.99	0.989999999923754	0.99	0.989999999960504	9.49371616149207e-09	0.999922257557264
7	45487290	A	G	0.316152740152255	0.308756535611618	0.215333222301206	0.312321506200205	2.05363909531183	0.151842871613818
7	4548776	A	C	0.99	0.99	0.985263133702096	0.99	0.342276467742388	0.558518139759417
7	45489331	C	T	0.766311603435915	0.892316983415279	0.901928399283692	0.831582390265226	5.2878449237867	0.0214747791957016
7	45494178	C	T	0.409033949812391	0.432548349337002	0.325557510116216	0.42121440876614	4.85381183148345	0.0275851069862054
7	45494555	A	G	0.693491768260328	0.733023377424184	0.734374154351582	0.713969141807205	0.366834385151053	0.544734876160081
7	45494916	G	A	0.99	0.989999999840563	0.989999999999993	0.989999999917412	1.98994157428041e-08	0.999887446184265
7	45495297	G	T	0.99	0.983860061644298	0.989999999999959	0.986819511931746	1.26799455937516	0.26014323657504
7	45495849	C	T	0.37808563547671	0.420454828509866	0.315571935862467	0.400032877467885	5.63951804740068	0.0175600335357192
7	45497114	C	A	0.989999996425695	0.99	0.99	0.989999998277185	3.0980245262928e-07	0.999555898270095
7	45497314	C	T	0.677323425558182	0.839165963145681	0.806893505337806	0.761157860028507	2.24633163711357	0.133931567594149
7	45498400	C	T	0.445813998936078	0.473070576319631	0.371475771713292	0.459932906020758	3.32328138454156	0.0683053688924315
7	45500594	C	T	0.99	0.99	0.989999999999999	0.99	-6.59688465180346e-14	1
7	4551547	G	A	0.926482115068731	0.880877150697447	0.856498927637248	0.902858743524406	2.62493999753973	0.105196481720507
7	45516080	A	G	0.269100060082464	0.333002883077348	0.0100000000028686	0.302201722393814	2.42949561811982	0.119071205260356
7	45519393	C	T	0.965283645336868	0.99	0.99	0.978086717052371	1.4013895396723	0.23649105493245
7	45521048	C	T	0.319837695360917	0.591478077272167	0.533615747133752	0.460547413190944	2.85147857137824	0.0912899436654627
7	45521331	G	A	0.264952347136201	0.59807106539988	0.353896848064687	0.437507843196787	1.22384580100113	0.268607230365555
7	45522265	A	G	0.317597224377285	0.526532507018397	0.49029593148712	0.425825700785381	3.62715759348487	0.0568438210532112
7	45522452	G	A	0.0588921726051491	0.33275331651767	0.0873450027516869	0.200752245151835	1.53293311703368	0.21567276940823
7	45523448	T	C	0.532271818592206	0.746650621079488	0.657263259692015	0.643320038280618	0.158098804124788	0.69091296734458
7	45523772	C	T	0.986561661689482	0.99	0.989999999999998	0.988342720934331	0.482348091956904	0.48736064818815
7	45526173	C	T	0.285030359792719	0.577771890240751	0.339311736024931	0.436670472564799	0.24296331343902	0.622073998320564
7	4552959	G	A	0.324336672531322	0.298782525404794	0.293524653483522	0.311099624319781	0.24487508311347	0.620707033786052
7	4553521	A	G	0.910072004735393	0.837684796719334	0.850472078074641	0.872575430983074	0.864741367397446	0.352415246218329
7	45537562	G	A	0.445690039180244	0.487748198133932	0.545966733757734	0.467476165518254	1.49300205060191	0.22175125833608
7	45543160	T	G	0.989999999209488	0.989999999885455	0.989999999999972	0.989999999559639	8.61924131155919e-08	0.999765752710067
7	4554730	G	A	0.938316661908221	0.828257430302036	0.873576018682409	0.881305979936218	0.0697919174335671	0.791639989136834
7	4554869	G	T	0.989999999999982	0.99	0.99	0.989999999999991	1.86781152136573e-12	0.999998909547917
7	45548945	C	T	0.883640837347838	0.947528430095667	0.924033457807857	0.916734610391213	0.136994373466702	0.711287485561234
7	45549106	A	G	0.977821283978205	0.96708975212589	0.972235836981629	0.972262350478706	2.10360592817011e-06	0.998842763555666
7	45549556	A	G	0.626633655315402	0.548415983325777	0.639255434689121	0.586116901224776	1.43762873020282	0.230523449176173
7	45551613	C	A	0.989999993700053	0.99	0.989999999999997	0.989999996963426	5.41855029364921e-07	0.999412670822157
7	45551861	T	G	0.99	0.99	0.989999999999991	0.99	-2.33163048975856e-12	1
7	45553253	G	A	0.847970389571612	0.90548122599246	0.786377246761859	0.877761002837611	13.8405537016282	0.000198994569578472
7	45554114	G	T	0.894822659296069	0.915024917959537	0.82501029188792	0.905287429283745	12.7529612644453	0.000355445969033759
7	45554385	G	T	0.989999999999999	0.975217507178787	0.974868030360416	0.982342668718611	0.431408155438649	0.511298795585261
7	45554597	C	T	0.901483093441503	0.693138165361583	0.701937746922312	0.793560420696104	1.45056069522144	0.228438005531997
7	45555314	A	G	0.989999999999997	0.99	0.99	0.989999999999998	5.51568502953638e-13	0.999999407429823
7	45555914	A	G	0.479533862778177	0.538516250535397	0.57601554524519	0.510086739636417	3.06216170345334	0.0801349940669598
7	45563363	G	A	0.989999999615748	0.979050233789792	0.982092577715203	0.984328020917902	0.0537095452718665	0.816729709151427
7	45563692	C	T	0.884240641272909	0.964959922334688	0.855621268049338	0.926053228862911	10.9490165328993	0.000936533103929201
7	45564839	A	G	0.921711012296234	0.947378086689477	0.861654640527498	0.935006556831934	13.9150531294496	0.000191260554170983
7	45565707	C	A	0.99	0.989999999759149	0.99	0.989999999875239	5.07859563490083e-08	0.999820190813852
7	45565811	T	C	0.534206564491959	0.532790364797643	0.606331885909143	0.533472973050303	4.98621167735744	0.0255500861410096
7	45567822	G	A	0.912564554542538	0.836338677361274	0.811111895813967	0.873079550162643	1.19297598640841	0.274730085484325
7	45569105	G	A	0.282325375821958	0.40405345765493	0.321300643932742	0.345380522211437	0.355605852470757	0.550956818745648
7	45572303	G	T	0.989999997174181	0.914228923476152	0.962661805943547	0.950750580998602	0.148225306889073	0.700237120243873
7	45573961	G	A	0.521958357425166	0.332755798508818	0.460234545978736	0.423951431906498	0.150752551199497	0.697817228354097
7	45574963	G	A	0.461025298603156	0.524127106627991	0.56730042666471	0.493712035160021	4.33932928962186	0.0372415914225081
7	45575208	C	T	0.912496591315894	0.930000352507831	0.856379416056191	0.921563539613317	10.219679313855	0.00138950008880215
7	45575915	T	C	0.423264391878036	0.524126070458028	0.533299834220893	0.475510741382472	2.59908146283923	0.106925669855441
7	45576697	G	A	0.59969343513284	0.444584977325615	0.636068406439067	0.519347253988698	5.58093913094201	0.0181569835949316
7	45582858	A	G	0.557770194156664	0.572329148972815	0.628799304774005	0.565311732751431	0.257731754421007	0.611682769727525
7	45583220	G	A	0.99	0.959696024037866	0.980322106604022	0.974302540451615	0.139565475244675	0.708713371313831
7	45583674	G	A	0.765008295327457	0.839162934487154	0.729798705245942	0.80342039841218	4.06404593414644	0.0438054240955951
7	4558774	T	C	0.320769004134082	0.26176548455922	0.286553383487563	0.290205180994303	0.0146135157014456	0.90378103406246
7	45598469	T	C	0.78877129298434	0.821682739581234	0.757642212552128	0.805819422321531	3.03229251325359	0.0816226144918672
7	45598539	T	G	0.300129148960731	0.252740662551831	0.35642596107132	0.275581913000921	2.56360553833473	0.109348940586882
7	45601792	A	G	0.989999999999998	0.989999999965818	0.989999999999998	0.989999999982293	2.96421813797219e-09	0.999956559467379
7	45604065	C	T	0.57743119683512	0.928983372994715	0.686336856138968	0.75953522408579	1.15215283930638	0.283098938063538
7	45605998	C	A	0.860991429890484	0.716893457525535	0.75628969714544	0.78634868020544	1.0529084644656	0.304838191058781
7	45606008	G	A	0.872621195734789	0.888701201935303	0.820224841961175	0.880950638946655	6.45419685916021	0.0110690566941432
7	4560681	T	C	0.412498800524847	0.451148267290714	0.444631600046399	0.432519224309566	0.106422290768625	0.744254661088704
7	45607610	C	T	0.965291027478487	0.99	0.99	0.978090275244631	0.749165730482076	0.386740494034613
7	45608905	T	C	0.99	0.99	0.989999999999998	0.99	-8.59318656306179e-13	1
7	45610484	C	T	0.84358389416092	0.919940367815479	0.863349099149523	0.883136547513982	0.616691901024993	0.432279259219115
7	45612350	T	C	0.99	0.99	0.989999999999976	0.99	-1.0650286366123e-11	1
7	45620960	C	T	0.605309714413216	0.555790492943919	0.607016122406146	0.57965875769212	0.121730275990386	0.72716539009155
7	45622590	C	T	0.982994759204285	0.98999999999775	0.984588403955856	0.9866234739353	0.0330856964534861	0.855665332481342
7	45624449	G	A	0.568338998972077	0.575482674534644	0.4954089150887	0.572039422913487	2.09140141037152	0.148130132673749
7	45626376	G	A	0.542434888645567	0.475535504235895	0.432973036878761	0.507781007521357	4.12564035649171	0.0422380323959643
7	45629845	C	T	0.706277565744359	0.558669046701698	0.648767348236475	0.629816352880261	0.181254250280191	0.670297566108317
7	45629956	A	G	0.989999998513213	0.99	0.98999999999998	0.989999999283369	8.81504393066572e-08	0.999763106963048
7	45632622	T	G	0.853073857935832	0.972378368302663	0.95192672848148	0.91487359430585	2.77925336137346	0.0954926766139316
7	45634303	A	G	0.854101419456373	0.968998503373371	0.93705951995867	0.913618108925378	0.640775257948972	0.423430204413065
7	45636001	C	T	0.653630903348163	0.51547210399722	0.512256997625233	0.582064645284375	1.95285385879634	0.162279651915604
7	45636532	G	A	0.845736718176459	0.922920407545254	0.939966232675473	0.885717869269494	5.06720369584427	0.0243826859144199
7	45638097	A	G	0.818077770761758	0.903521276252763	0.887872121062382	0.862337506606099	0.957153425026641	0.327905113840942
7	45639614	T	C	0.603894219836231	0.570085835411509	0.542961390221032	0.586381476704225	0.83595375790229	0.360556568170518
7	45639743	C	G	0.831393413828717	0.830176223797705	0.887873350885004	0.830762909392653	4.89951427033901	0.0268642507546031
7	45641523	G	A	0.851216655733783	0.920868694966367	0.943423369967549	0.887296412056261	7.52002931847533	0.00610166870685224
7	45644419	T	C	0.01	0.99	0.333002934605237	0.51764	0.146067237473158	0.702322339195779
7	45646738	A	G	0.643471575181815	0.582156410859173	0.564051233189359	0.611710320062687	1.67386827803035	0.195741210613368
7	45646788	C	T	0.823943781621938	0.908326734755785	0.907907306929659	0.86765415134527	2.89333136493221	0.0889468308900586
7	45646852	A	G	0.277177529953304	0.0515320321034183	0.101521912741281	0.160293162067063	2.57611174930606	0.108487857489644
7	45648803	C	T	0.7733380000947	0.701827933633938	0.652618996012421	0.736295785668026	7.36169980549824	0.00666277747758553
7	45653	C	T	0.502494159166377	0.372876717775951	0.445942618951656	0.435352324526136	0.0593912211615948	0.80746074017752
7	45656924	A	G	0.835512324867387	0.841471058459835	0.88673307277734	0.838598948868275	4.14228405590937	0.0418246992144071
7	45660347	G	A	0.628407183086937	0.509610058779523	0.58681508097578	0.566870272695696	0.244087058908738	0.621269684378139
7	45662774	G	T	0.972652660808747	0.975520199895858	0.961320704100611	0.974138046055871	0.960379455574592	0.327091292749598
7	45663444	G	A	0.99	0.99	0.99	0.99	0	1
7	45664592	T	C	0.633740929960146	0.551993154606499	0.504571088687164	0.591395582326957	4.35416559532655	0.0369185404643583
7	45666253	T	C	0.985708226955986	0.984247662706343	0.959627591735397	0.984951654674671	6.46048062430123	0.0110299806869425
7	45674490	A	C	0.989999999999501	0.99	0.620893662330111	0.98999999999976	7.98210150058768	0.00472420704921796
7	45677803	G	A	0.985869066862911	0.99	0.989999999999999	0.988008890227923	0.344365586103203	0.557320096958186
7	45679021	A	G	0.820239998191955	0.891016034865784	0.787756021243023	0.856901985188998	2.1358075204655	0.143894669470579
7	45681936	T	C	0.908541111767783	0.91778276364847	0.915196560033379	0.913328287441979	0.00478446171838866	0.944854458825014
7	45683483	A	G	0.99	0.99	0.99	0.99	0	1
7	45683804	A	G	0.568008860777369	0.559663814007282	0.472542337579362	0.563686126550464	3.21646562395535	0.0729008775363351
7	45684544	G	A	0.883984340890065	0.839191884632096	0.886063657804762	0.860781848548437	1.18710037261662	0.275915226700757
7	45684974	G	A	0.833849719853475	0.803130913463203	0.732521308998717	0.817937378143314	4.93232398885079	0.0263588459278063
7	45685196	G	A	0.837891221216679	0.74378245635321	0.718694342554806	0.789142881017402	4.44549488529671	0.0349934465402348
7	45687667	T	C	0.642856107647	0.534617479525015	0.532379673547861	0.586788498279812	1.98951381596773	0.158391723449257
7	45687927	G	A	0.949985548080483	0.989999999904654	0.986320710959359	0.970713034125403	1.68510811781734	0.194247084211208
7	45688575	A	G	0.948831910914252	0.939993100841291	0.900375005605269	0.944253407296458	5.20510167035552	0.0225206977788882
7	45688612	A	G	0.99	0.99	0.99	0.99	0	1
7	45689929	G	A	0.814794107101354	0.989999999999979	0.821130512626579	0.905550759622842	0.394872692281776	0.529749163716049
7	45691128	G	A	0.94706970715078	0.931353656151805	0.939255590431421	0.938928792733311	0.000295705984764333	0.986280170474321
7	4569239	C	T	0.934149017750299	0.889072715099214	0.908902177154421	0.910799492977037	0.00840855727938321	0.926937838840554
7	45693811	T	G	0.582796511895229	0.559076530906584	0.526116434869508	0.570509561743111	0.798275331053471	0.371609517916741
7	45695437	T	C	0.85402984555868	0.878382669436237	0.752005182930135	0.866644608327255	10.8159892571602	0.00100627241971085
7	45695468	A	G	0.900923142790551	0.947731715907174	0.790896445915198	0.925169983664962	10.6386083584539	0.00110750981558743
7	45698253	T	C	0.25521942274293	0.104053917921149	0.190286752882982	0.176915691245247	0.217129363749881	0.641235958339396
7	4570221	A	G	0.99	0.876609025132133	0.955868030685284	0.931263475018445	0.0825716725899952	0.773842143416765
7	45703971	G	A	0.328373282344609	0.402705916161769	0.334069426961738	0.366877586661898	0.881048762677073	0.347914592634677
7	45705017	A	G	0.276090460562079	0.0845773375639472	0.14467700036503	0.176886662849047	1.0770261446665	0.299363781533372
7	45705660	A	G	0.99	0.99	0.99	0.99	0	1
7	45715767	T	G	0.93224526765652	0.694433005155973	0.841563298679989	0.809058515681237	0.796376888148839	0.372178832859036
7	45716662	T	C	0.310948539452536	0.407866727063895	0.267299446161594	0.36115216063522	8.95843024458413	0.00276192106397414
7	45721534	G	A	0.989999999999976	0.989999999893314	0.99	0.989999999944725	1.54419650287755e-08	0.999900850314116
7	45721919	T	C	0.341879650339023	0.510277450483134	0.346964580156322	0.429109710813672	5.7380606934432	0.0166011124068073
7	45722930	A	G	0.99	0.76247377907455	0.881740924386653	0.872141417560617	0.149990285356835	0.698544642135697
7	45722984	C	A	0.99	0.820861848730389	0.885182964728005	0.902386437642342	0.727641558663983	0.393648720907923
7	45723950	C	T	0.904449880842656	0.723890214094688	0.798384413219819	0.810919973467208	0.19810427336968	0.656255392837073
7	45724696	T	C	0.7901016081728	0.927515509767426	0.860214617337869	0.861282009198816	0.00193505918800216	0.964912926873313
7	45725485	G	T	0.88313306348836	0.859917089795826	0.809156374416832	0.871107189115627	5.75158442518105	0.0164737922614673
7	45727687	G	A	0.989999999999993	0.99	0.989999999999985	0.989999999999996	-3.91738993575027e-12	1
7	45730197	T	G	0.413688149151498	0.322899024821673	0.342395753139812	0.366659382748649	0.422829985490838	0.515528303763182
7	45731600	C	T	0.60592049357732	0.718582521519575	0.63894930963833	0.664279424051408	0.561751276352573	0.453555486116858
7	45732186	C	T	0.886175330213006	0.900968979685486	0.808722795703078	0.893838440639751	9.77977455240769	0.0017644194695947
7	45735686	T	C	0.392174987175986	0.227556341574323	0.377728422235844	0.306902528754325	5.14678909782432	0.0232894001389204
7	45741525	C	T	0.67746478635453	0.936605334691993	0.804158046106317	0.811699590393336	0.0564524856773161	0.812193430626852
7	45745272	C	T	0.892227990626279	0.865400457675382	0.787761956282235	0.878331328557714	5.82495723775263	0.0158003525527293
7	4574678	G	A	0.983087410495997	0.99	0.981868843796276	0.986668131859071	0.0984864044126682	0.753653624339539
7	45752390	C	T	0.483205626326866	0.599019698550457	0.599064471183916	0.543197315738686	1.74313353346633	0.186742276644891
7	45752509	A	G	0.510795419788591	0.550366965538086	0.642330255961008	0.53129348048683	5.96092894395498	0.0146263328016801
7	45752920	A	G	0.445838813638544	0.53825339090326	0.614711012709176	0.493709564661667	7.63889273514647	0.00571229718876761
7	45753239	A	G	0.744537825046118	0.91176499616602	0.852873053919334	0.831161499686227	0.701817094699451	0.402173796904193
7	45754154	C	T	0.99	0.720517818589329	0.879404040018056	0.850408230029272	1.19740800004203	0.273840351669642
7	45758804	A	G	0.99	0.99	0.99	0.99	0	1
7	45759262	C	T	0.510575445350245	0.730897989205087	0.630713145045336	0.624702523067053	0.0188329939146338	0.890846346292651
7	45759433	C	A	0.989796166695444	0.99	0.99	0.989901752347204	0.0150227317488012	0.902449786415792
7	45760288	T	G	0.99	0.989999999897222	0.989999999999988	0.989999999946761	1.29685074734359e-08	0.999909137421124
7	4576081	A	G	0.99	0.989999999999604	0.99	0.989999999999795	2.4494185703467e-11	0.999996051141567
7	45761351	G	A	0.961437093744759	0.963968476116768	0.902749978450614	0.96274834981346	14.9191566252857	0.000112217671531099
7	45761952	A	C	0.730890915577553	0.966818940918384	0.821099534124038	0.853101632704103	0.781280115225431	0.376749920785201
7	45764099	A	G	0.822245977753132	0.759807111496168	0.744132593820651	0.789902645032025	0.197186276029399	0.657001653380385
7	45801046	T	C	0.989999999999945	0.655757484769463	0.899406946443323	0.816862377110555	0.363105172752354	0.546786739240259
7	4580498	G	A	0.715642669910952	0.779742956977308	0.775529986683207	0.748846618611325	0.213175883288385	0.644289485952039
7	4582019	T	A	0.64848066646671	0.722668329185602	0.74272262311966	0.686909875755096	2.91018331602362	0.0880218692170797
7	4583166	T	G	0.635933261916752	0.666146576020469	0.741242454509644	0.651583758622477	7.98917098876992	0.00470579573913741
7	4584559	C	A	0.614477776078145	0.67995915529411	0.728140357239007	0.648397130512015	4.52598930681629	0.0333837688305576
7	45894105	T	G	0.962095359011108	0.981836223173147	0.863575682396674	0.972321126647044	46.3256055844414	1.00146612893494e-11
7	4589799	C	T	0.0794634278968248	0.167485041717314	0.179467755456546	0.125058623855838	5.56413600559644	0.0183320546429182
7	4589812	G	A	0.421269766206682	0.425992153792564	0.436122529286834	0.423715962976169	0.142298416386895	0.706006682960205
7	45898811	C	T	0.669703680292205	0.590861680266037	0.706433361961601	0.62886352427865	4.31459076742052	0.0377868587016041
7	45899405	G	A	0.694333077216178	0.583027621531286	0.729645898285245	0.636676851171404	6.38130401913469	0.01153286658104
7	45901549	G	A	0.99	0.99	0.963958060071287	0.99	7.86923189677266	0.00502830075691826
7	45901654	G	A	0.76886826648558	0.644514490740985	0.596628092152993	0.70445301064988	2.24357781986519	0.134170214466951
7	45903807	C	T	0.985575411538804	0.965352072249666	0.954576226478339	0.975099721787031	2.69888116411627	0.100418693624611
7	45908302	T	C	0.989999998920553	0.989999999829294	0.971610331140935	0.989999999391281	4.10551209955901	0.0427436450488785
7	45908994	G	A	0.765921273811189	0.809333127900306	0.838889012937484	0.788408614229352	2.29684071758357	0.129637442802937
7	45911336	C	A	0.58894055414265	0.393448075556817	0.525887944115046	0.487675450235189	0.209427400710446	0.647216572032406
7	45911940	G	A	0.770562438716882	0.885403833647467	0.826892872292113	0.830050281290925	0.00810504660489515	0.92826493869724
7	45912764	A	G	0.419034043987518	0.182449215464662	0.291485233579371	0.296483102812679	0.0184504138011323	0.891953855763622
7	45915907	T	C	0.881523119700174	0.919135299508563	0.808742720501639	0.90100622884092	5.7969479805934	0.0160540176700671
7	45916833	C	T	0.620690453902347	0.567206555479036	0.690437706048493	0.592985794519072	6.74744141500793	0.00938822189320104
7	4591812	T	C	0.0502993636266138	0.0785291316586073	0.133051663972248	0.0649223834671864	5.11668745468025	0.0236968098483869
7	45920582	G	A	0.99	0.989999999303166	0.96890626597791	0.98999999963904	5.75274153373652	0.0164629454456087
7	45923299	C	T	0.99	0.99	0.99	0.99	0	1
7	4592492	T	C	0.664293098755271	0.782233037183784	0.849404425934521	0.725385986861241	8.38419121406493	0.00378498598491666
7	45925348	C	T	0.667029217194638	0.774292154894391	0.661127478690959	0.72259141892311	3.59668779658276	0.0578948116868793
7	45926852	G	A	0.984393961635595	0.981417856218947	0.99	0.982852339029772	1.80882412549059	0.178649351480171
7	45927272	A	G	0.989999995737776	0.99	0.989999999999968	0.989999997945608	3.11781136314345e-07	0.999554482306299
7	45927677	G	A	0.627563203441994	0.666950384270623	0.602615273392592	0.647965763111224	1.98432524361871	0.158935491950208
7	45931397	C	T	0.99	0.989999999704921	0.99	0.989999999847149	6.83184142662221e-08	0.999791450599741
7	45932226	A	G	0.917166591686303	0.949020767161908	0.834836237851176	0.933667054582666	21.8628926343146	2.92842379345183e-06
7	45932600	C	T	0.979065837520037	0.89253337350285	0.938835837827902	0.934242021159134	0.046949991996732	0.828458149782809
7	45932669	A	G	0.550134860300847	0.502964896836625	0.529545872661764	0.52570081922638	0.00319872697568603	0.954897858234533
7	45940342	T	C	0.99	0.99	0.99	0.99	0	1
7	45940903	A	G	0.649554924590704	0.747097124710107	0.650532328148225	0.700081784252555	1.59728767988812	0.206288009936703
7	45945469	A	G	0.776413377380004	0.556773624335065	0.691683828112215	0.662639985302725	0.495699699382933	0.481395755809808
7	45946374	G	A	0.99	0.98208768206286	0.971038143110818	0.985901419308561	1.51453191403474	0.218448856742498
7	45946926	A	C	0.904795317088262	0.856478660617618	0.819816596105154	0.879767289036469	4.52180080405245	0.0334655891946585
7	45947155	A	G	0.900011678081644	0.989999999999997	0.843522368613731	0.946625628835351	1.25619447817754	0.262372655036823
7	45949570	C	T	0.919314078358128	0.90524886818842	0.688558820610626	0.912028299490219	11.6939401382027	0.00062703976390005
7	45951230	G	A	0.761703810663306	0.804792669357676	0.805383729310105	0.78402383946699	0.646623760110399	0.421322365998351
7	45952254	T	A	0.729563369494278	0.836465061386185	0.812396297578722	0.784938445894286	0.648124876289345	0.420783883979381
7	45953573	T	C	0.838042910711418	0.776968922971886	0.768572904754501	0.806406585062341	1.70661681946974	0.191424909895655
7	45955029	A	G	0.337596791591056	0.616412266599652	0.526862449985972	0.482023207645509	0.712335828197992	0.398669462478229
7	45956969	T	G	0.989999996628626	0.989999999977805	0.99	0.9899999983635	3.21276946869193e-07	0.999547748703839
7	45957678	T	C	0.794625278184122	0.821562875723014	0.78168302831145	0.808578953709268	0.847290733233607	0.357319907715853
7	45963114	C	T	0.372494768234072	0.563580963743624	0.673121548944897	0.47147741750802	14.7336524688714	0.000123816436097587
7	45964995	G	T	0.135936433108997	0.275898156938974	0.317161680888422	0.208436606052925	6.47085523050467	0.0109657749685037
7	45965795	A	G	0.727644848759169	0.99	0.847898602403256	0.863544817101919	0.0184000796489538	0.892100432577977
7	45968716	C	T	0.733103850222817	0.679695828693823	0.663506003121644	0.705438495070798	1.48924484595052	0.222333663222776
7	4596924	C	A	0.957596827485392	0.898439259992729	0.935236563113937	0.926953207524192	0.122106016785745	0.726761474896387
7	4597070	A	G	0.99	0.989999999681515	0.99	0.989999999835025	7.40152431670819e-08	0.999782929582637
7	45971110	A	G	0.99	NA	0.84820734943583	NA	NA	NA
7	45974665	A	G	0.113269712862298	0.340033679049889	0.282273460329035	0.23073344734747	2.0947824219404	0.147802751595819
7	45977173	C	T	0.113390976145902	0.313184784377891	0.264998628229673	0.216884168810072	2.83640500162081	0.0921501722098463
7	45977352	G	A	0.399607105267359	0.700667345273015	0.664802374621806	0.555556309590289	9.24275261359345	0.00236429283278504
7	45979023	T	G	0.369567708786382	0.67170907525383	0.653281775572015	0.52607693661652	12.5150362064474	0.000403689965034883
7	45981123	G	T	0.137490572300684	0.425983512166043	0.331571994090944	0.28692991515094	1.0896155468059	0.296556406954686
7	45982460	T	C	0.784570973855373	0.693228857886104	0.532105869062949	0.737255757783292	4.50730332983269	0.0337504115440194
7	45983129	G	T	0.533352393740717	0.824943096354856	0.760737074315658	0.684396377694841	0.787746239583174	0.374782484310538
7	4598404	G	A	0.257308848287275	0.333002909224921	0.340613954536856	0.296518371852976	0.113555722863178	0.736131750482029
7	45984645	A	G	0.718948588782082	0.661151368845977	0.584424081523395	0.689009628855179	8.64829737729947	0.00327367132615061
7	45984820	C	T	0.548452419409948	0.857856929886644	0.842643661440385	0.708723955836877	1.73335196836705	0.187983385702684
7	45985290	T	C	0.624262422214807	0.706916568793764	0.612530493247667	0.667077270142707	0.442582331193482	0.505878700292537
7	45997370	A	G	0.940188149836902	0.819821704282361	0.83178404660796	0.87783833103965	2.12437253062536	0.144972139591265
7	46002619	G	T	0.942367763904081	0.828047866755539	0.861821256483245	0.883150057181136	0.27501447561427	0.599987682592907
7	46004419	C	T	0.989999999371605	0.989999999990772	0.99	0.989999999692334	4.25317308817864e-08	0.999835450492409
7	4600583	T	C	0.102592638338551	0.105788262304892	0.17471675239832	0.104247971553116	4.97649014198744	0.0256940605826089
7	46006409	C	T	0.99	0.99	0.976861520509707	0.99	1.73981399966333	0.187162395937694
7	46006544	G	A	0.782432024535815	0.851434692027368	0.795895194169109	0.81817540629644	0.653700737814792	0.418792668380759
7	46007868	T	C	0.227112179861752	0.507420994587728	0.463603063285072	0.372312145889808	5.55558072278741	0.0184218606010462
7	46008110	G	A	0.378256409181001	0.811133259314804	0.697073377837172	0.602486617550311	7.89364397193165	0.004960881642673
7	46010958	G	A	0.99	0.982120564211268	0.99	0.985918452261437	1.51482161098996	0.21840482294543
7	46016304	C	T	0.102242447398299	0.379890631797248	0.290932589545903	0.246064206916955	1.95837639787496	0.161687066269971
7	46016345	T	C	0.895607396873173	0.899000795847643	0.874818380766088	0.897365177541949	1.00538511594404	0.316010966550847
7	4601777	C	T	0.677881574256537	0.903397145811651	0.783473999475533	0.794698640322086	0.0338550281435261	0.85401552671271
7	46018146	C	T	0.517269341766982	0.717725143627283	0.694650238486987	0.621105447130618	4.63533473313789	0.0313200340534213
7	46020339	G	A	0.99	0.99	0.99	0.99	0	1
7	46020363	A	G	0.878153731795047	0.824270206274168	0.819803077865339	0.850242065575231	1.49305546546274	0.221742991658392
7	46020785	G	A	0.687284383440462	0.862958843252198	0.744638420093364	0.778283753622942	1.34334054887537	0.246445713780456
7	46021684	C	T	0.297823164513785	0.563964738116875	0.417605184494777	0.435684499640185	0.104800881897892	0.746142726338445
7	46025175	C	T	0.99	0.989999999985244	0.99	0.989999999992356	1.08985423350433e-09	0.999973659484557
7	46026181	A	G	0.440789135484835	0.471574926500925	0.506933006883686	0.456736175231169	1.83838957490147	0.175139816253725
7	46027518	G	A	0.966965606656255	0.975223013642482	0.982933706510613	0.97124294347512	0.662011993082293	0.41585053145661
7	46030400	A	G	0.149248949252125	0.364464448296944	0.267210283126396	0.260730577757342	0.026703442309907	0.870194150242272
7	46032487	T	C	0.641445743236303	0.905271377600173	0.791220263764734	0.778107421836787	0.0739408019271921	0.785683086573604
7	46032948	C	T	0.482555876404914	0.556968793778535	0.557281255380892	0.521101767604449	0.501605469909092	0.478795540817297
7	46033253	A	C	0.137623570215161	0.328316957014457	0.261641483319427	0.236402744577197	0.700891390173974	0.402484336253318
7	46033433	A	G	0.562689970047573	0.746699218405895	0.657925675850648	0.658006760697184	3.59096022307745e-06	0.998488023299321
7	46035049	C	T	0.131605991063152	0.374160002617384	0.186943987308905	0.257248969048244	0.472016694077218	0.492060855097199
7	46037485	G	A	0.148488204252661	0.216564438243572	0.261666748256276	0.183751693459953	7.44109525562845	0.00637510815755471
7	46037536	C	T	0.966093504376212	0.982019287548257	0.98701750057756	0.974343060059331	1.51956083945307	0.21768596342426
7	46039244	C	A	0.549272630057989	0.559006121081791	0.615572056030406	0.554314578408318	0.875765448632941	0.349364117925853
7	46040444	T	C	0.641019901634254	0.989999999998679	0.608565347128186	0.821791592587026	3.15343107497737	0.0757674924157238
7	46041354	C	T	0.66002686080912	0.652393444585264	0.722529726909731	0.656072751205163	0.769265116498258	0.380444490457953
7	46044387	C	T	0.551885860425355	0.6972161822956	0.70592198584506	0.627166967154142	4.4668543880978	0.0345585585862652
7	46045972	G	A	0.613867133981231	0.815832174446644	0.727581765020677	0.718485024942315	0.0604248368716348	0.805825724223355
7	46046239	A	G	0.611050840011474	0.754304715189343	0.728669663272448	0.68525634735361	0.499359781692099	0.479781563689643
7	46047726	C	T	0.961602133908658	0.828469112329638	0.919749990907416	0.892639228730725	0.933207706483928	0.334030789386008
7	46049342	T	C	0.545547121722629	0.577872834661159	0.597730003999507	0.562291841024787	1.18187684762132	0.276974237675261
7	46049467	G	T	0.526332662471266	0.5	0.606227763202449	0.51269234331115	0.410228705519138	0.521853446299898
7	4605862	C	T	0.484658705792901	0.378463315459919	0.444649030276677	0.429649493600417	0.123508319897941	0.725260149640617
7	46063768	C	A	0.99	0.989999999927775	0.99	0.989999999962588	1.32062247232554e-08	0.999908308431466
7	46066786	C	T	0.949682375886073	0.940494522746833	0.955288335565964	0.944923067959947	0.339312364245091	0.560226407450656
7	46068074	A	G	0.71489123989564	0.964704421023895	0.831322840058177	0.844294467720076	0.149859572336277	0.698669592123332
7	46068448	C	T	0.142955883559185	0.263302303717139	0.331282638819388	0.205295329201005	5.60447776873798	0.0179146337556726
7	46069610	A	G	0.989999999999979	0.5	0.500998992479557	0.73617999999999	0.350531427880105	0.553812455710917
7	46073767	A	G	0.106452979856621	0.282281298777195	0.242840366471252	0.197532049057478	1.40449332933061	0.235972687286573
7	46074194	G	A	0.931933847123625	0.855679973061852	0.861307132935302	0.892434340359626	1.31543102775896	0.251413687459279
7	46074369	G	A	0.980567290205576	0.942325970886152	0.988735352323713	0.960758286798114	4.05472508221998	0.0440478906389923
7	46076121	C	T	0.957435474834094	0.833985430758582	0.925277804940961	0.893488352002979	0.108498077594578	0.741860574846333
7	46076308	A	C	0.579570940363089	0.708298107321219	0.673253202475311	0.6462516128474	0.178600299378555	0.672578890670487
7	46076841	C	T	0.410118754501703	0.781156959971249	0.642806269843627	0.602316544934928	1.59449355875928	0.206685302659908
7	46077466	C	T	0.989999979345953	0.99	0.99	0.989999990044749	2.41664600454967e-06	0.998759643845508
7	4608174	G	A	0.113861880432921	0.151915968915111	0.222764420933839	0.133573898266695	5.98464067537602	0.0144309821942966
7	46086784	T	C	0.298968240101103	0.29962142371038	0.384067615658466	0.299306589210709	0.810966416629012	0.367834683514955
7	46089002	T	C	0.756731702860293	0.587855958545421	0.656908922877904	0.66925406730519	0.134994780334593	0.713308471436617
7	46090456	G	A	0.99	0.989999999961881	0.99	0.989999999980254	6.37604038391516e-09	0.999936288828537
7	46092620	G	A	0.98811739701686	0.989999999990424	0.989999995586345	0.989092585357166	0.0776388706578161	0.78052301150461
7	46093628	A	G	0.798511320869832	0.917141907874907	0.77874931330659	0.859961964938461	1.29243299113173	0.255600065082515
7	4609838	G	T	0.129102416413899	0.14494941374215	0.191993751079386	0.137311161029933	3.50247048552672	0.0612773550254782
7	46098582	G	T	0.99	0.9899999994593	0.989999999999916	0.989999999719918	1.23786598656643e-07	0.999719277729763
7	46102732	A	G	0.836525549430242	0.792518041245937	0.852426690551545	0.813729660190772	1.87399659013351	0.171018046150592
7	46112226	T	C	0.789890759492259	0.669447620306907	0.814711336407232	0.727501213394246	5.31773011847708	0.0211094920765877
7	46113834	T	C	0.85810409856882	0.761241808329442	0.86808533660076	0.807929432224822	5.40412999435437	0.0200891593016614
7	46113883	A	G	0.785062143147299	0.645946744711248	0.61223393903488	0.713000366757425	5.23737195187589	0.0221066447265939
7	46116722	G	A	0.934779525257268	0.83414538122628	0.841959507050446	0.882651038649216	1.82026071244136	0.177282246571859
7	46117143	G	A	0.89123585873117	0.785823716481882	0.847690901180239	0.836632369046039	0.0414117861184577	0.838745136442303
7	46117485	C	T	0.95831891145846	0.96460809708807	0.988039146331753	0.961576709614598	4.81090976650446	0.0282801114814458
7	46119239	G	T	0.256099190296158	0.480348320805224	0.403251129832381	0.372260239899854	0.43533657093397	0.509381925104881
7	46119844	T	C	0.881730961828658	0.764546613925685	0.787581323214492	0.821029469614918	1.25014357098417	0.263525057776859
7	46120480	A	G	0.808494457551609	NA	0.639227913255056	NA	NA	NA
7	46122735	T	G	0.972881679053795	0.989999999997771	0.965335971616755	0.981748969302774	0.565462179898962	0.452067780942815
7	46124791	T	C	0.322100791789677	0.716099018886025	0.406196912002829	0.526191873425585	0.469626594766121	0.493159002571153
7	46133056	A	G	0.97860246366796	0.99	0.984054312486524	0.984506387487957	0.000226663364687817	0.987988027729686
7	46135622	G	A	0.970100191832961	0.859926435023342	0.893078389018164	0.913030185805578	0.635051239831668	0.425508516953589
7	4613607	G	T	0.99	0.99	0.99	0.99	-5.07693735673235e-14	1
7	46139547	C	T	0.967819223217075	0.982937444931288	0.988761458806127	0.975650462065037	1.74071402093025	0.187048381000799
7	46140315	G	T	0.989999999999988	0.989999999998691	0.989999991249476	0.989999999999316	-5.76662513136243e-07	1
7	46143146	G	A	0.980047735327655	0.981990469208992	0.989728131254945	0.981054071478187	0.761252363705418	0.382936882605439
7	46147146	G	A	0.989999997539144	0.99	0.99	0.989999998813867	1.78818277688259e-07	0.999662599282082
7	46147247	G	A	0.965685625506883	0.988720354418964	0.985629300983921	0.977617615083341	0.547563685785091	0.459314883013819
7	46147829	G	A	0.860239925380681	0.797214059038619	0.809156391696735	0.827592526615492	0.359332962784684	0.54887692443567
7	46148541	G	A	0.890205786019812	0.864279552213621	0.813424440402211	0.876775996908205	5.9884055097379	0.0144002133115415
7	46148594	C	A	0.99	0.99	0.99	0.99	0	1
7	46148718	G	A	0.399923120903055	0.677376554091017	0.643648337308558	0.54364399929442	5.68102475476298	0.0171493486869941
7	46151833	G	<*>	0.989999998915806	0.989999999998577	0.989999994563505	0.989999999476682	-4.78501990831103e-07	1
7	46157057	C	T	0.548134127728692	0.833985434137487	0.761551881777606	0.696205104448448	0.52095717335188	0.470433664473678
7	46162690	C	T	0.99	0.99	0.900058140540686	0.99	4.88933091165767	0.0270231569144343
7	46163815	T	G	0.904711485159264	0.829537011116386	0.833581479100094	0.865771107605053	1.15607385422221	0.282281279205089
7	46165682	G	A	0.918039135479945	0.838862738379834	0.823575785839342	0.877025761782087	2.8286779749737	0.0925945540762523
7	46165734	G	A	0.959016098681212	0.938056752253172	0.989999998993397	0.948159157231488	2.91491671301004	0.0877639437017854
7	46166931	A	C	0.857253066669796	0.674728565865572	0.704596104664882	0.762705375253208	3.46673101179847	0.0626149381792756
7	46166991	T	A	0.864299966792819	0.762128471281306	0.875128825948257	0.811375132117856	6.07211058020892	0.0137332763125186
7	46167312	A	C	0.99	0.99	0.99	0.99	0	1
7	46167315	C	T	0.914679756724267	0.837202037021459	0.834113558991717	0.874546297918212	2.86741428589231	0.0903899859685048
7	46167936	C	G	0.877458584013547	0.99	0.846596015867711	0.93575503749453	1.10045364784074	0.294166569129792
7	46168515	A	G	0.99	NA	0.800683594208352	NA	NA	NA
7	46168548	G	A	0.99	NA	0.917441078364791	NA	NA	NA
7	46168740	T	C	0.887916022917456	0.859199135391364	0.798299963022266	0.873040675178941	3.50113049021991	0.061326952703408
7	46169845	C	T	0.989999999991831	0.989999999999952	0.746784180696274	0.989999999996038	13.4022149015516	0.000251327350020287
7	46170022	C	G	0.882175020839295	0.818182938050985	0.87404207928527	0.84902712195495	0.533408174135831	0.465177506228145
7	46170272	A	G	0.919653707062559	0.839471443284262	0.82222479350861	0.878119294425401	5.38065855200026	0.0203611907789921
7	46170343	A	G	0.929344294392558	0.827673355728254	0.824337080606469	0.876678748164448	5.14894260329358	0.0232605334082869
7	46170582	T	C	0.763844801329735	0.580378108097126	0.66312255027235	0.668809054235244	0.0361992387567953	0.849104632169656
7	46175077	C	T	0.854406293745072	0.675865021420384	0.549163448306802	0.761921914680883	6.81247988906545	0.00905229629232564
7	46176155	C	T	0.989999999974131	0.99	0.933414197478631	0.989999999987531	2.12175585148993	0.145219973955118
7	46179532	C	T	0.989999999999945	NA	0.882681187434577	NA	NA	NA
7	46184719	C	T	0.907937814705857	0.892240568209091	0.876208629070497	0.899806641020533	0.923560662485463	0.336541792132002
7	46185102	A	G	0.930974054565043	0.909764651430609	0.885333649137796	0.919987583741406	2.99959920398885	0.0832851177027907
7	46186364	A	<*>	0.98999999967215	0.989999999997419	0.99	0.98999999984064	9.62201436423443e-09	0.999921734013936
7	46186950	A	G	0.649740994567866	0.517624977008807	0.466091164345242	0.581304897472274	3.71324852447422	0.0539822322758862
7	46188221	G	A	0.742121592734837	0.544688340066057	0.642788174379714	0.639851167852409	0.00317582180345207	0.955059458658416
7	46191785	T	G	0.897222244701605	0.81389582695081	0.811498475867338	0.854059160306693	0.44784533457716	0.503359950546674
7	46192794	G	A	0.953896328050138	0.989999999999952	0.914645277855886	0.972598030120142	2.91405030069231	0.0878110937170254
7	46194199	A	G	0.93816984311915	0.890530352610793	0.890566569241297	0.913492587035821	1.37102418597938	0.241635992324703
7	46197266	C	T	0.938766227356458	0.84099870020003	0.861197279489923	0.888122648289428	0.611201944326386	0.434335615475385
7	46198791	A	G	0.982328503821142	0.99	0.926343264792363	0.98630233884179	2.98548019131519	0.0840143644516448
7	46200882	A	C	0.98999999999999	0.989999999879259	0.989999999999998	0.989999999937452	2.3360350149676e-08	0.999878050581474
7	46201355	A	G	0.81019650703287	0.685282649116849	0.762711708788332	0.745491128632371	0.304255937294339	0.581226550339833
7	46201865	G	T	0.670971432509325	0.447280735929078	0.546780578961321	0.555099651680757	0.0532549520568106	0.817493220821499
7	46202756	G	A	0.872297450839202	0.862621045255215	0.815822319774842	0.867285072746697	1.51701997543833	0.218071017386803
7	46203152	C	T	0.989999999999993	0.99	0.99	0.989999999999997	1.1131655241428e-12	0.999999158178652
7	46205085	G	A	0.865933540364589	0.738880377939832	0.71205446076482	0.800120002228565	5.74646516014163	0.0165218690985872
7	46206780	A	G	0.777527335861307	0.530085191376829	0.598474476285584	0.649352305018347	1.40716326899114	0.235527878085321
7	46209249	G	T	0.99	0.989999999896369	0.989999999999949	0.989999999946319	2.30794714109356e-08	0.999878785942552
7	46210835	G	A	0.925655671498279	0.888871286016625	0.890080562758623	0.906601359818782	0.612534658165979	0.433835059579106
7	46211023	C	T	0.821214289261848	0.672056750050128	0.726931911112006	0.743950683950177	0.103094877496885	0.748146802962645
7	46211136	G	T	0.967692702956328	0.91651524057851	0.934574105612758	0.941182777444618	0.118790642414482	0.730349854563865
7	46212371	G	A	0.754634232032867	0.508794671120605	0.702059776378548	0.627289339480315	1.6313817867624	0.201512034520575
7	46213818	C	T	0.780581684151205	0.679672412391137	0.763856611313131	0.72831068137949	0.895824570320872	0.343903770049818
7	46215465	A	C	0.924572401310235	0.890713229626862	0.917476984494044	0.907033350378248	0.295514621691926	0.586708110877012
7	46216799	G	T	0.892611919882465	0.859651470673717	0.922831169487059	0.875538407192334	1.97237524076053	0.160195969115141
7	46218147	A	G	0.71243381303064	0.850825066067215	0.764424285015484	0.784120482103586	0.153746384587163	0.694980582814427
7	46218390	A	G	0.899043934505052	0.87099158436784	0.868568438284376	0.884512817133976	0.296137580947166	0.586314004270242
7	46221810	A	G	0.929962271498966	0.754548405627903	0.877763133029138	0.839097888977756	0.507898281396096	0.476050092085073
7	46223731	G	A	0.978139965406145	0.989999999683477	0.982187343805978	0.984283463161803	0.0383879028459701	0.844666278143038
7	46223986	G	A	0.894559225818871	0.833513553437577	0.896294589461906	0.862937567525361	1.29441359595138	0.255236171550948
7	46225028	G	T	0.889871505672871	0.909054329171315	0.901680140853488	0.899808208245065	0.00846071772179217	0.926712213910517
7	46226952	T	C	0.790459153763698	0.744068511629484	0.766641120926434	0.766428801138175	3.65809469429851e-05	0.995174249265588
7	46227258	C	T	0.99	0.98999999950091	0.99	0.989999999741471	1.03461642799551e-07	0.999743356813423
7	46228575	C	T	0.828576310312022	0.862700586505555	0.828239236725031	0.846252685380272	0.344744879135817	0.557103108662479
7	46228912	T	C	0.989999999999967	0.989999999743716	0.989999999999993	0.989999999867229	3.69182681128449e-08	0.99984669344713
7	46229067	C	T	0.99	0.989999999843462	0.99	0.989999999918914	2.64696596359149e-08	0.999870188180263
7	46229532	A	G	0.93407264044818	0.913330438966758	0.917285646173132	0.923328180080803	0.087753351948143	0.767052971597832
7	46232805	C	T	0.874373951331808	0.778836532619628	0.887423293432425	0.824885568438899	2.40782978410597	0.120729634171005
7	46234083	G	T	0.926660332030973	0.573116667051939	0.889460512748123	0.743524713571833	3.72852785117548	0.0534905186742356
7	46236209	A	C	0.876258317316763	0.892301600594405	0.889122244594993	0.884568738054582	0.0264484356481083	0.870809961555456
7	46237040	C	T	0.892903037358952	0.908437402457631	0.896814177996227	0.900949838480068	0.0410891793462834	0.839365880331564
7	46237802	C	T	0.99	0.99	0.99	0.99	0	1
7	46239	G	A	0.501135692048029	0.294134672768601	0.450605190994817	0.393909164061285	1.92045533406697	0.16580647328794
7	46241570	C	A	0.887580246689414	0.924214628583955	0.895018756438242	0.906556856510786	0.155199338474036	0.693615390674126
7	46242583	T	G	0.896743217978055	0.99	0.923100779508295	0.945050231065423	0.438769613145271	0.507716909254319
7	46244193	G	A	0.946135997985131	0.98999999995771	0.981470076697854	0.968857551006927	0.565558232945354	0.452029374683938
7	46246359	C	T	0.99	0.99	0.989025977518314	0.99	0.0148864973945234	0.902890912638967
7	46248354	T	C	0.379072966257931	0.406458319921747	0.33311789295911	0.393258579455788	3.57317537822142	0.0587199246440897
7	46248523	C	T	0.387739272792794	0.453931255590846	0.356867674306957	0.422026719882185	3.24680808774814	0.0715626913452286
7	46248732	G	T	0.804457829740175	0.879125146333941	0.873013494031552	0.843135499735746	1.68958607796071	0.193655542188339
7	46248777	A	G	0.390184015721219	0.346947647603091	0.33283500746571	0.367787577036028	1.25749619458175	0.262125559408399
7	46250913	C	A	0.400109520559432	0.337788966338967	0.338324149409872	0.367827473473231	0.514762307631934	0.473084524892724
7	46251686	A	G	0.371161676772833	0.469986899630312	0.400168665533647	0.422353142213007	0.380007966861604	0.537598972650771
7	46251743	C	T	0.377329512979914	0.490442442680519	0.429087094314579	0.435922010564827	0.0330535876489863	0.855734617364068
7	46252760	G	A	0.364547397780675	0.472084919353168	0.410569536251091	0.420251833955227	0.0628457656963392	0.802053346095672
7	46257206	A	G	0.348370079587646	0.303069046161523	0.37328271661821	0.324904144272915	0.644535693159462	0.422073113524787
7	46258217	T	C	0.411669539488528	0.456907953997859	0.418166038116049	0.435103038204361	0.0747658484455573	0.784520047135883
7	46259005	G	A	0.775450173026589	0.852228717840656	0.842811234876682	0.815221459240276	1.11205477898216	0.291635720999665
7	46259925	A	G	0.198082041040025	0.37105802510146	0.278381519189661	0.287683600783848	0.0642521552038848	0.799897246020854
7	46260015	G	A	0.761584883928497	0.820824631876155	0.854783412643291	0.792271073365383	4.72021802939465	0.0298099631523481
7	46261209	G	A	0.99	0.989999999853424	0.988783431303471	0.989999999924074	0.0215247035690957	0.883358559281283
7	46261337	T	C	0.359460147424756	0.485369464235901	0.383846606401553	0.424681173532929	1.21201392148037	0.270933636371596
7	46266096	G	A	0.989999999999997	0.904248358962443	0.943613716700398	0.945580649942544	0.0126793027945747	0.910345774100703
7	46266512	C	T	0.99	0.871872307470886	0.943311103958377	0.928809855269919	0.734880752116195	0.39130570698503
7	46266613	T	C	0.357114037550101	0.403676866827443	0.314384420031146	0.381233583115764	3.96608714301308	0.0464255345598064
7	46270974	T	C	0.299418569147703	0.38375419336583	0.349169292099905	0.343104422492693	0.00475773056694488	0.945008480926685
7	46274700	C	T	0.450067161075752	0.288751392352288	0.51495800217516	0.366505592876997	3.73034221078871	0.0534324455204683
7	46275637	T	C	0.726644712420231	0.414756433301808	0.710008981061521	0.565086583836888	0.630254158205556	0.427262102337809
7	46275728	A	G	0.428566136493163	0.568023160008793	0.490656906437612	0.500804874674259	0.0112425357220138	0.915557895701232
7	46280490	G	A	0.99	0.989999999925388	0.98999999999999	0.989999999961351	7.38031751062145e-09	0.999931454715392
7	46290688	A	G	0.806614724331882	0.892756606283262	0.855671018497897	0.851236219182697	0.0259548578510442	0.872010612242301
7	46290701	C	A	0.357795086818271	0.461013931792522	0.366140347144683	0.411262448514933	1.4310032036123	0.231600784899451
7	46295568	C	A	0.989999999999046	0.99	0.918999163591991	0.98999999999954	1.65638819704376	0.198091688658701
7	46297747	G	A	0.983444688215844	0.92235593973397	0.949034247776084	0.951800716502233	0.0098591072997528	0.920905606354776
7	46300701	C	T	0.989999998495591	0.99	0.989999999587667	0.989999999274875	6.42406000046054e-08	0.999797770340267
7	46302882	C	T	0.99	0.99	0.99	0.99	0	1
7	46311210	G	A	0.480840199172619	0.524267128234016	0.441009009856974	0.503335348426423	1.81575758502855	0.177819093996517
7	46314463	T	G	0.99	0.99	0.99	0.99	0	1
7	46316820	G	T	0.238489222301826	0.229033772293861	0.178990714824478	0.2335912991977	1.56733336344588	0.210594696951649
7	46321231	C	A	0.987851505275197	0.955815461986027	0.971436019010518	0.971256834851407	9.24484705297824e-05	0.992328447964507
7	46321744	T	<*>	0.99	0.99	0.989999996180927	0.99	-4.28358703768351e-07	1
7	46322635	T	C	0.466059026903537	0.596189548166726	0.481473571956685	0.533466636917869	1.49592021037369	0.221300172853084
7	46323681	A	C	0.209150582736393	0.266150071737718	0.135661801782607	0.238676318039079	3.07598590596445	0.0794564043392611
7	46325371	A	G	0.549998205356914	0.46156481690992	0.560369063829067	0.504189710141371	0.63225086608529	0.426530881586865
7	46331712	C	T	0.607325714001649	0.377804371863744	0.46677531086775	0.488433658774214	0.260601787994448	0.609707019576745
7	46332329	T	C	0.785111668255572	0.580699087276598	0.68138622766999	0.679225951308463	0.0037361572446087	0.95126036529958
7	46334152	G	A	0.833701797417455	0.736648704315598	0.802076635299814	0.783428295190693	0.309642848514178	0.577899430472655
7	46334219	C	T	0.789990114743905	0.571983361569057	0.68973914094387	0.677062616599334	0.180548954839707	0.670901901299593
7	46340998	T	G	0.852493316735882	0.681537922968763	0.762375483572093	0.763938422764515	0.00132890584835612	0.970920228680815
7	46343556	T	C	0.01	NA	0.01	NA	NA	NA
7	46350144	G	A	0.892696854266865	0.828602813292363	0.803538677266242	0.859496141042073	1.67991841770997	0.194935293232533
7	46354869	G	A	0.801783387355477	0.833718591607397	0.737570384945441	0.818325823157971	4.34324676221645	0.0371560043585938
7	46356189	C	T	0.98752473493234	0.99	0.99	0.988806922237388	0.159359091507345	0.689747272205
7	46356589	A	G	0.786101566601717	0.632625446029537	0.658033001351628	0.706600936145328	1.44004775036055	0.230131613554598
7	46359654	C	T	0.944731406257435	0.946460426616217	0.961137223911212	0.945627038803284	0.664993825658075	0.414802451261474
7	46362234	C	T	0.805695986956143	0.659454235835759	0.697292580417636	0.729942759875784	0.898121405622194	0.343285931226822
7	46363380	A	G	0.829872727904189	0.726456913140051	0.753697414935116	0.776303335856365	0.362794215483167	0.546958480265142
7	46369680	A	G	0.23284569904068	0.223204819253442	0.162172205851306	0.227851723310891	5.48215797375659	0.0192115276675499
7	46383116	G	A	0.989999999997472	0.800683622278952	0.979603630669859	0.891934116339279	3.7415287026118	0.053075865334538
7	46384262	C	T	0.558418778928492	0.601216683852982	0.469627148002043	0.580588093679378	7.68856375921639	0.00555718342657494
7	46384405	T	C	0.972116930955088	0.898119605248223	0.927274357090726	0.933786316238932	0.0940668672330625	0.759069276058989
7	46384534	T	C	0.387659738121564	0.611315748401789	0.432494617513081	0.503513551446721	4.23697927764275	0.0395524805802766
7	46385657	G	A	0.83811225771155	0.649382509267472	0.777594694386425	0.740350248017518	0.826686904278724	0.363232298006202
7	46387252	C	A	0.425310128841399	0.589907281834227	0.432586813764661	0.510571454091684	1.30295243752571	0.253674630406605
7	46388259	G	A	0.945428204496076	0.93817892978054	0.931528130991268	0.941673080193428	0.220684916844098	0.638518540958267
7	46392567	T	G	0.925347722036267	0.731352665809395	0.881204481378902	0.824858282910747	0.920481031237108	0.337348700868415
7	46395588	T	G	0.989999999999981	0.99	0.99	0.989999999999991	2.86502230341032e-12	0.999998649470531
7	46396881	T	C	0.813895827313722	0.989999999999979	0.858272364321398	0.905117788765203	0.109586850319227	0.740614991890507
7	46396997	C	T	0.99	0.967549936146315	0.99	0.978370866923791	1.64016833697823	0.200302373194355
7	46400195	A	G	0.978613666766267	0.925932637689657	0.949133869145588	0.951324893704583	0.0134095968731109	0.907811198099704
7	46402100	T	C	0.910839161264175	0.576610402313391	0.745533777078636	0.737708664127669	0.0292814962235523	0.864130692491793
7	46403696	G	A	0.971720245102503	0.989999999979531	0.982921887763852	0.981189158128804	0.0187954836777913	0.890954422760033
7	46418650	A	G	0.48624640467633	0.493484397677037	0.463888765583038	0.489995685050697	0.161417829043673	0.687854496850503
7	46423200	G	T	0.232832440370899	0.0420792172162324	0.137077523935269	0.134022270776782	0.00502464910681542	0.943489473144976
7	46427120	C	<*>	0.99	0.99	0.99	0.99	0	1
7	46428817	T	C	0.190215629924093	0.149732571977134	0.100016094457452	0.169245405907568	5.85146955871435	0.0155640488920758
7	46430796	A	G	0.99	0.99	0.99	0.99	0	1
7	46430800	G	A	0.449331950964593	0.702910486284732	0.508910003341562	0.580685632260425	4.61277701606319	0.0317346025723136
7	46437154	G	T	0.957647639200816	0.898629313850957	0.931405246395703	0.927076146669589	0.0513842485961172	0.820671848959451
7	46437233	T	C	0.968280852998337	0.884287186914964	0.941156197552139	0.92477213396715	0.683570568442047	0.40835991662116
7	46438161	G	A	0.989999999442887	0.99	0.989999998098995	0.989999999731471	-7.03943557747007e-08	1
7	46442370	A	C	0.953177672785877	0.967407172600483	0.832483316672096	0.960548553689843	20.7956140610131	5.10998537888406e-06
7	46443655	A	G	0.297023949267642	0.428431829273599	0.234091566921804	0.365093231110728	1.29819217036783	0.254543708687725
7	46444596	T	C	0.257769628333978	0.58187785013907	0.391121649802555	0.425657687229016	0.204577676937844	0.651050975306938
7	46450230	G	T	0.923558027509305	0.800683622972444	0.821016968361172	0.859909085959211	0.478849711494476	0.488943812521156
7	46451098	A	G	0.853360520942879	0.557049405405148	0.731357244816002	0.699871363094334	1.02361624483344	0.311662758826715
7	46457286	T	G	0.914261267330691	0.774749542967199	0.823129396628613	0.841994194110402	0.426703854288328	0.513610764869626
7	46458887	G	A	0.879235212803221	0.764845783742145	0.810429929903612	0.819981488549584	0.0876641643174284	0.767167958271767
7	4646250	T	C	0.512715095331481	0.45741799212941	0.429171038853203	0.484071195872808	1.8011065635943	0.179578774285807
7	46462742	T	C	0.924006437158254	0.938276145408819	0.857654208853247	0.931398146032047	4.39303488094947	0.0360860238874486
7	46463342	A	C	0.853359443849993	0.844601790830658	0.812266605355981	0.848822979585977	1.17815099845819	0.277732737187563
7	46464063	T	G	0.748805851259145	0.99	0.99	0.873744420306908	3.38004775357689	0.0659901430358305
7	46465030	G	A	0.813756153783731	0.875752572062488	0.891456630271875	0.845870298452127	0.334640389373604	0.562939350262184
7	46465967	C	T	0.887345547407709	0.844078037475161	0.828255510118896	0.864932977262649	2.00840259697721	0.15642995239713
7	46465996	G	A	0.908976431661311	0.964117972904566	0.947242013077116	0.937539750025317	0.327821665758438	0.566944594236083
7	46467020	C	A	0.951288308417052	0.98999999999819	0.963176518484741	0.971340964656081	0.116016658296725	0.733395557640719
7	46470951	G	A	0.99	0.989999999999	0.99	0.989999999999482	7.09580343402061e-12	0.999997874599151
7	46472363	C	T	0.933146231791229	0.881599837559792	0.883382891433567	0.906445199579344	1.29717310016563	0.254730235701999
7	4647262	T	C	0.47624634810365	0.272365104904082	0.377805696477977	0.370635864126273	0.0481164212757687	0.826373866932112
7	46472661	G	A	0.99	0.969853146229374	0.946638810135377	0.979563929746816	8.57983025738649	0.00339907055893246
7	4647314	G	A	0.553802771237993	0.447416361545755	0.463731199317145	0.498694611017414	0.995335309439213	0.318441865135761
7	46473793	C	T	0.989999999811999	0.99	0.989999992871958	0.989999999909384	-3.0009614128293e-07	1
7	46473993	G	A	0.949916660944675	0.937467898529137	0.925385173613834	0.943468202013426	0.679154325056095	0.409878081397409
7	46477267	T	C	0.99	0.99	0.99	0.99	0	1
7	46479186	T	C	0.965657663434387	0.899723011073953	0.915457305493192	0.931503513511682	0.122169701522676	0.726693083987056
7	46484756	A	C	0.878013506206096	0.790689980848999	0.84499394517499	0.83277992007112	0.11530351620833	0.734185107691385
7	46489309	G	A	0.858063332487277	0.891211649143954	0.914933491705872	0.875234160515436	2.63906763579398	0.104264717590208
7	46491184	T	G	0.771063186333429	0.766661808174695	0.864878802857839	0.768783272447205	1.95414477003953	0.162140911544311
7	46492545	A	C	0.877820053604591	0.977633438455746	0.899637997158919	0.929523386957489	1.51195699814313	0.218840708517225
7	46496598	G	A	0.98042218593195	0.989999999997547	0.869490214330511	0.985383493617929	8.86838467371507	0.00290151771509077
7	46500170	A	G	0.893595928992765	0.968292054507687	0.943446154882349	0.932288522009494	0.150608479600044	0.697954550332127
7	4650495	A	G	0.97383287221883	0.931660153160395	0.969337497572022	0.951987403746561	1.66342913577356	0.197140964157553
7	46505815	C	T	0.906293800332676	0.989999999987774	0.963138054773526	0.949653611754017	0.230263027028827	0.631328866479714
7	46508080	C	A	0.989999999999973	0.99	0.99	0.989999999999987	2.68701610472983e-12	0.999998692098023
7	46508975	G	A	0.99	0.99	0.99	0.99	0	1
7	46511393	A	G	0.875535680074581	0.855659837800416	0.846357413781899	0.865239993776563	0.550987775583251	0.457914370252512
7	4651184	G	A	0.679808462589307	0.866419176773667	0.786226506027177	0.776472812536805	0.0960725817849868	0.756594588430534
7	46516335	C	T	0.99	0.98999999994799	0.989999999999987	0.989999999973059	3.69804493133818e-09	0.999951479401081
7	46516928	A	G	0.98999999874826	0.952218518040619	0.960788367111257	0.970429191741702	0.325046416422548	0.568590599919461
7	46520263	A	G	0.848025516221176	0.831525396208673	0.790195482981083	0.839478454054699	1.62777993387381	0.202010390058161
7	46525421	C	T	0.928742767199505	0.99	0.962958122365483	0.960474013790162	0.0106292263582884	0.917885081658945
7	46530663	A	G	0.982370896908772	0.989999999999743	0.977564039027188	0.986322772309895	0.12616895515396	0.722437745233289
7	46532584	G	A	0.989999999999947	0.989999999530312	0.956154316087579	0.989999999756676	14.3717724062266	0.000150034670553455
7	46533954	A	G	0.989999997340334	0.99	0.989999996014262	0.989999998718041	-2.7560167415417e-07	1
7	46535632	G	A	0.569401059775679	0.46578361333053	0.432160048163027	0.515727222517092	0.968884895400087	0.324958440281684
7	4653588	G	A	0.989999999999995	0.989999999889847	0.99	0.989999999942938	1.94201653919764e-08	0.999888809797234
7	46543272	T	G	0.99	0.989999999946249	0.99	0.989999999972157	6.51580784256361e-09	0.999935594316272
7	46548186	G	A	0.823236918635232	0.848293803817583	0.846924410970486	0.83621638515969	0.101315647150307	0.750256482212916
7	46550463	T	C	0.99	0.989999999994787	0.99	0.989999999997299	1.29759780927389e-10	0.999990911125362
7	46551552	C	T	0.829497167605482	0.880900601475527	0.780395022214845	0.856124146350166	4.97028181979255	0.0257864455802663
7	46552821	C	A	0.9583068159593	0.99	0.97843851617343	0.974723885292382	0.135942191989985	0.712348819442554
7	46552859	C	T	0.99	0.99	0.989999999999988	0.99	-3.38838559882655e-12	1
7	4655524	T	C	0.889367042547385	0.830457360052932	0.824758142758672	0.858851827015258	1.90122505471711	0.167941260523089
7	46561021	A	G	0.99	0.989999999922063	0.99	0.989999999959629	7.15382906731372e-09	0.99993251467551
7	46571522	A	<*>	0.99	NA	0.989999999922659	NA	NA	NA
7	46577056	A	G	0.586599217751641	0.357177632096417	0.448630909195702	0.467758836382235	0.0546583408577957	0.815147055659093
7	46579852	G	A	0.99	0.989999999981222	0.99	0.989999999990273	2.5481800447125e-09	0.999959723185347
7	46581309	A	G	0.885117597215149	0.621834267518392	0.812768928624479	0.748736832432229	0.900844549713562	0.342555357249094
7	46583952	G	A	0.91060792657996	0.810154632641726	0.829620108618466	0.858573120319955	0.960032188919238	0.327178767948963
7	46584433	T	<*>	0.99	0.99	0.99	0.99	0	1
7	46585407	G	A	0.99	0.989999999995113	0.989999999999988	0.989999999997469	5.17504133637133e-10	0.99998184914978
7	46591607	G	A	0.99	0.99	0.989999999999999	0.99	-2.30655919416976e-13	1
7	46591617	C	A	0.906553109382248	0.866668154558115	0.924007113889934	0.885892702783347	3.16015759070351	0.0754558989799739
7	46592809	G	A	0.865568869077687	0.676575923974759	0.833551790632271	0.76767052351437	1.97318544097561	0.160110150944124
7	4659324	C	T	0.844311689396349	0.799969155907312	0.755236547270222	0.821342257049028	1.28420589506701	0.257118482497655
7	46596935	A	G	0.99	0.99	0.99	0.99	0	1
7	4659732	G	A	0.981629742728787	0.935957483903392	0.978623447345446	0.957971512657232	2.96496702654641	0.0850861926017064
7	46597537	G	A	0.946041071383219	0.759022759951733	0.910442105421589	0.849165586061709	3.94848052075822	0.0469137107864379
7	46597722	A	G	0.99	0.99	0.989999997201267	0.99	-4.92306412279631e-07	1
7	46598474	C	T	0.98432800750506	0.99	0.983935128055907	0.987266099617439	0.0812613622228001	0.775595273842371
7	46598987	A	C	0.867845891712577	0.638840412526073	0.832902237378185	0.749221053493968	4.93982433509942	0.02624470377903
7	46604876	T	C	0.885366423705567	0.837106856148143	0.871696199454468	0.860367967710821	0.0863003514155731	0.768934260851073
7	46611854	T	C	0.99	0.989999999999997	0.99	0.989999999999998	7.97580590918755e-14	0.999999774665676
7	46612609	C	T	0.720257159632508	0.313609265467679	0.538263217871828	0.509613550455126	0.470958203649766	0.492546680063069
7	46616776	G	A	0.388802686111672	0.740718394952134	0.698823411982521	0.571095023291031	2.98233848994571	0.0841775698666893
7	46617526	G	A	0.398915734948788	0.713932457005512	0.615500388876414	0.562094396974171	1.79766669203923	0.179994836588911
7	46618901	G	A	0.654714587138994	0.315755856676165	0.468890759689349	0.479133964759249	0.0355707642235233	0.850404661650231
7	46619583	T	C	0.0100000038076473	0.01	0.01	0.010000001835286	4.15103986928646e-08	0.99983743819575
7	46620145	A	G	0.400319769553557	0.700483700494384	0.615447488721478	0.555804685780906	2.87373803256339	0.0900355296905962
7	46622308	G	T	0.418785136900081	0.805138134223473	0.713176373292176	0.618915989513598	4.19878823112187	0.0404528761339421
7	4662273	T	C	0.881912528306802	0.824487443943367	0.809776510857706	0.852166334606542	2.40002628564364	0.121333211600664
7	46623843	G	T	0.71562019485724	0.40124944673455	0.523323164502998	0.552776147329687	0.292177271263277	0.588828650208384
7	46628578	C	T	0.714178372174288	0.303053680622498	0.52058728546496	0.501215781950461	0.222134284178923	0.637418490759452
7	46640168	C	T	0.955801263957677	0.930786477799612	0.918963011181083	0.942843604727799	1.43022791196951	0.231727246736357
7	46640900	C	T	0.626694440230128	0.260321492313158	0.522702790625572	0.436913253209137	1.41517481552777	0.234199240357119
7	46641754	G	A	0.99	0.99	0.989999999999995	0.99	-1.04296589649415e-12	1
7	46642397	C	T	0.7190858399002	0.401257897495714	0.571913094462608	0.554450965734677	0.206215220720207	0.64975018814621
7	46642993	T	C	0.352219429727958	0.63852351746034	0.587220407877409	0.500524947173332	5.03690917563377	0.0248127233022966
7	46643539	G	A	0.598144016015157	0.902068527422923	0.69881001228661	0.75557691292438	4.22154504413461	0.039913800568566
7	46646079	G	A	0.28622595791042	0.563797612978442	0.485170576671205	0.430008075235656	2.44595799029062	0.117827930359271
7	46646697	G	A	0.99	0.99	0.99	0.99	0	1
7	46646735	A	G	0.266313247265759	0.540118057616505	0.504976339421995	0.408144139027445	4.00250983582565	0.0454325627766037
7	46647041	T	G	0.290771153388736	0.597337718469514	0.466939969628819	0.449572634100579	0.054488487623382	0.8154293115369
7	46649625	C	A	0.623007487172316	0.868346147455759	0.748243750475529	0.75009291319914	0.000655115025882984	0.979580202776213
7	46650355	G	A	0.99	0.989999999816149	0.989999999999998	0.989999999904765	3.32822201080211e-08	0.999854438606925
7	4665307	G	A	0.858519416583418	0.780681145217708	0.781964389693228	0.818199192015981	1.11905602160182	0.290121807719006
7	46653560	T	C	0.297021822767068	0.669292543337658	0.483055395352616	0.489858056022634	0.0257584642151351	0.87249160368428
7	4665570	G	A	0.889565717345579	0.886609130494043	0.820659472821194	0.888034205356483	3.51535229639747	0.0608027288147652
7	46657295	T	C	0.99	0.989999999998679	0.99	0.989999999999315	3.280195123581e-11	0.999995430276734
7	46657584	T	C	0.283972679439969	0.767453973457871	0.475721207761886	0.534415989741242	0.533055137658775	0.465325240722574
7	46658015	G	A	0.820337718418392	0.535625256152209	0.61687670963863	0.672856662964509	1.93165606523444	0.164577376869552
7	46659313	C	T	0.693910292088329	0.929756605926165	0.814602239915968	0.816078682656328	0.00179532291074466	0.966202746143622
7	46660621	C	T	0.99	0.989999999978934	0.989999999999977	0.989999999989088	1.83106671715959e-09	0.999965857749401
7	46662415	T	<*>	0.99	0.989999999999979	0.989999999999256	0.989999999999989	-6.13363370495131e-12	1
7	46665658	G	A	0.633938287619385	0.99	0.748563652314291	0.818378254632543	0.966890208392257	0.32545697840438
7	46670743	A	G	0.270924296842699	0.426947974225429	0.351656635676214	0.351744561726953	3.12949097662127e-07	0.99955364861092
7	46677370	A	G	0.496128940286595	0.713842821726319	0.590171409133802	0.608904730872372	0.110099700481026	0.740030656783111
7	46677953	T	G	0.989999999999996	0.99	0.989999999999943	0.989999999999998	-1.79855206730166e-11	1
7	46678255	G	A	0.375425715576442	0.670109263935955	0.536845112026905	0.52807179362667	0.0655333777233414	0.797954792094395
7	46685174	C	A	0.01	0.0100000001569072	0.01	0.0100000000812779	2.30815924425424e-08	0.99987878037282
7	46685477	C	T	0.01	0.0100000000084819	0.01	0.0100000000043936	5.47423120923627e-10	0.999981331835051
7	46686101	G	A	0.333445466512734	0.531001973247926	0.5081006957669	0.435779737001564	1.45534312098487	0.227672534820838
7	46686211	G	A	0.535886774203695	0.773535281810141	0.732280207762148	0.658988701143834	3.44727100167448	0.0633562966914824
7	46686576	G	A	0.99	0.978466165241775	0.99	0.98402547359524	0.496068504885318	0.481232699536912
7	4669136	T	C	0.862524572711412	0.828161446038052	0.784616847748631	0.844724473094612	3.49383008914328	0.0615979165765013
7	46691762	T	C	0.607488631678424	0.719410050705411	0.692486154021274	0.665463926734404	0.650632570425662	0.419886609897625
7	46693379	G	A	0.880610610313202	0.658971727629167	0.785498560334361	0.765801669082872	0.283719983701959	0.594273309228945
7	46694022	C	T	0.989999999999982	0.99	0.989999999999984	0.989999999999991	-1.40681307372664e-12	1
7	46695819	G	A	0.766478189801709	0.57635321809967	0.662921745858091	0.667993454460053	0.0143515101417043	0.904643333808331
7	46696386	C	T	0.989999999999992	0.99	0.99	0.989999999999996	9.29831675149684e-13	0.999999230617631
7	46700168	A	C	0.710748229778234	0.702294819439521	0.674541638982588	0.706369363222781	0.489964181626441	0.483943282635553
7	46700821	A	<*>	0.99	0.989999999999979	0.989999999994215	0.989999999999989	-6.32538994230628e-11	1
7	46704552	A	C	0.103278808526632	0.212324554959192	0.248118175306158	0.159764505178698	5.70746363783919	0.0168929296439116
7	46708427	C	T	0.99	0.926713031408178	0.935995273652262	0.957217350269436	2.06127436197492	0.151083772341282
7	4670970	A	C	0.84974921175909	0.779852253582945	0.770740255536731	0.813542587423847	1.82249588625458	0.177016471598678
7	46715307	G	A	0.943334822666447	0.906647047089299	0.942294886178018	0.924330554917484	0.6984753779939	0.403296464006898
7	4671546	A	G	0.983285915504256	0.99	0.989999999192605	0.986763811273051	0.612219378543566	0.433953396578026
7	46717899	G	A	0.708715331193095	0.684345442166981	0.614215929538799	0.696091728677568	5.20884538597941	0.0224722537346251
7	46717956	C	A	0.404794537261253	0.294465793190834	0.340873018631377	0.347644247832776	0.0289440590084331	0.864908265761062
7	46719138	G	A	0.99	0.928579975128976	0.9164951161401	0.95818442711681	5.3543290602323	0.0206708863014504
7	46720721	A	T	0.682710949918863	0.85073336336499	0.762023206917938	0.769746560083957	0.0613736542464804	0.804337850521572
7	46721692	G	A	0.115409126296048	0.0897288016133443	0.0926041742948134	0.102106718110408	0.216591725343374	0.641649214662149
7	46721854	C	A	0.687217779407728	0.795843630050469	0.756702039744368	0.743485970040668	0.164123830259405	0.685387840099242
7	46723510	T	C	0.409865650440059	0.373125458088653	0.362457396579942	0.390834230802031	0.494707177773834	0.481835020432378
7	46726963	T	C	0.358621134981142	0.499827992972559	0.358277092915415	0.431766287420696	0.612826069497684	0.433725724965439
7	46728937	T	C	0.724558979937924	0.526717375800281	0.56174873750853	0.622077028994625	1.16829048356819	0.279752778700085
7	46730919	T	G	0.90449416037832	0.772596827380159	0.885428816935553	0.836171341885272	0.709430317383168	0.399632997600625
7	46731519	G	A	0.638735345088991	0.99	0.775843803987372	0.820690436332894	0.192743568035088	0.660642912227907
7	4673352	T	C	0.787517949319514	0.852006052825097	0.822015200869675	0.820922786935406	0.00179875039111783	0.966170519401572
7	46733850	C	T	0.635649470545127	0.655613035861951	0.690009353714354	0.645990597379242	0.735849853229968	0.390993570105655
7	46734307	G	A	0.822840268721098	0.868053505729148	0.818896728742687	0.846260725491268	0.369646385230334	0.543197081586231
7	46742884	G	A	0.879719886011333	0.885916428134266	0.916402656651947	0.882929694831012	2.2230466175637	0.135964522090491
7	46743155	A	G	0.99	0.989999999650991	0.989999999999968	0.989999999819213	6.55962632478542e-08	0.999795647663914
7	46743337	G	A	0.96190696242488	0.982830084890551	0.950649364914592	0.972745139862098	2.44619749496043	0.11780994869474
7	46745813	G	A	0.916734494478993	0.915158509149918	0.919726820248427	0.915918134078532	0.0128371312382903	0.909791873252135
7	46746907	A	C	0.941134396302131	0.817941623243415	0.869563797308571	0.877320539857716	0.0060008820884975	0.938253346700588
7	46750419	A	G	0.949305827876537	0.907542565651315	0.92176519411267	0.927672458043872	0.0743624449470789	0.785087844953554
7	46751036	G	A	0.792909423209674	0.809576271770646	0.780166502022707	0.801542850764257	0.0954080466214936	0.757411342976605
7	46752880	A	G	0.929942873724886	0.850925155592456	0.899255461948415	0.889011695732287	0.0708833791141458	0.790054897270954
7	46753491	C	A	0.481112617894281	0.431471539805989	0.3850973789414	0.455398539444546	3.36332891776934	0.0666631846470787
7	46753553	C	G	0.412680607708463	0.368623881510994	0.324144456256173	0.389859223538174	2.78128179907947	0.0953718114771038
7	46754744	A	G	0.782219826604345	0.727063446177319	0.659989037783041	0.753648821543145	7.84981558734355	0.00508258914686187
7	46759596	C	A	0.955441751083254	0.932293315684473	0.935947354623485	0.943450861546685	0.122217258412632	0.726642025784726
7	46760129	T	C	0.631848407184657	0.792164900189197	0.71071921230422	0.714892350561009	0.00415425454404137	0.948609126258389
7	46760718	G	A	0.0367310701970166	0.0300922810719757	0.0150460212514923	0.0332921774302454	1.67585128207137	0.195476632865044
7	46776831	C	T	0.346693873615881	0.52959416915829	0.305292594541949	0.441436226706849	2.80767350599584	0.0938143377491265
7	46777493	C	T	0.99	0.99	0.99	0.99	0	1
7	46778015	G	A	0.640036980832959	0.191940975752331	0.305990470441067	0.407923250201194	1.76660032834054	0.183803375398013
7	46780614	C	A	0.432066758811368	0.348213056092225	0.31572264455155	0.388630540802852	1.89337982838053	0.168821202577647
7	46784825	A	G	0.98999999989914	0.99	0.989999999433508	0.989999999951386	-3.11314371782112e-08	1
7	46785285	G	A	0.796407243012344	0.750233787095409	0.908924236493305	0.772489392847372	6.30553002926856	0.0120361923726372
7	46785947	A	G	0.370289993444806	0.272590256849599	0.294817185429524	0.319681529888489	0.532703664764321	0.46547239542819
7	46787500	A	G	0.515951066644845	0.390972223400758	0.443322083784169	0.451212025844408	0.0395021530657368	0.842457147583792
7	46789320	A	G	0.672700662311509	0.749766134463739	0.705814947930981	0.712620576886364	0.0444781648172547	0.832966497727954
7	46790137	A	G	0.966220386319385	0.958042888562473	0.98999999807495	0.961984442481304	6.10848030437522	0.0134534758204719
7	46790462	T	G	0.189744623474596	0.0946023184105133	0.149481870184008	0.140460909451401	0.0651474778191453	0.798537707792214
7	46793982	C	T	0.554362465075497	0.430375819242483	0.468605586502838	0.490137382533996	0.359927121016156	0.548546713403739
7	46795294	C	T	0.850298546686232	0.829482171161208	0.865960655253138	0.839515664164269	0.721903271475419	0.395520310400954
7	46795322	T	C	0.989999994942025	0.989999999993579	0.99	0.98999999755873	2.50952569781348e-07	0.99960029841821
7	46795673	T	G	0.629304135291734	0.74559790891167	0.506007425518624	0.689544310026861	6.5391891318992	0.01055234363403
7	46796544	A	G	0.617104691151478	0.882598277738948	0.780874016351329	0.754630369003787	0.231630640362763	0.630317360450087
7	46797479	A	G	0.10883483402128	0.989999999999979	0.64261412039619	0.565278389998246	0.1449618738857	0.70339723107417
7	46797596	T	C	0.99	0.989999999885271	0.99	0.98999999994057	2.40874841606846e-08	0.999876167174949
7	46801428	T	C	0.806422084622561	0.730475853319831	0.744900294396513	0.767081936807747	0.494329937550933	0.482002150054952
7	46801447	C	T	0.937411093737185	0.947353216057383	0.962229380472633	0.942561113099048	1.3248395562499	0.249725345127651
7	46802560	C	T	0.649823412182497	0.716631002305983	0.73106804039158	0.684429743866462	1.52674202609729	0.216602067835557
7	46802610	G	T	0.815371024046561	0.963765842860629	0.855064702854836	0.892239540192248	2.68942454714066	0.101016289734203
7	46802614	A	G	0.943657157267016	0.99	0.979326847573323	0.967662749802702	0.972410476807645	0.324079747850706
7	46803846	G	A	0.792919497581984	0.753908171950825	0.719222866616633	0.772711630905044	1.67583767866654	0.195478446441323
7	46804456	A	G	0.269043115020666	0.298225872432372	0.28485438075264	0.28415978335993	0.000385298147050998	0.984339319349289
7	46804670	G	A	0.953708882383783	0.975275650546397	0.975822555700769	0.964880468292017	0.773596848662524	0.379106633300235
7	46804785	T	G	0.531435777972542	0.705227466964697	0.687833757940461	0.621459872870478	0.775972036831987	0.378375871972418
7	46804913	A	G	0.219212540926864	0.197712172392531	0.212996581493225	0.20807535002608	0.0246582253909872	0.87522169543065
7	46806010	G	A	0.829904764102874	0.845958221522441	0.808715087249629	0.838220455046209	0.968067820364306	0.325162532076835
7	46807301	G	A	0.868594712471115	0.785756626412055	0.761640120893644	0.825684583892522	3.9115447349601	0.047955499260221
7	46811178	T	C	0.791745374621608	0.913643094303919	0.697170296698369	0.854888393417045	2.60459593412541	0.106554312551126
7	46813297	G	T	0.643218692778799	0.601463901556205	0.542662214628268	0.621589710925495	3.80440382425939	0.0511179704922759
7	46813768	G	A	0.365130841485351	0.338070517997243	0.373887676114312	0.351113593918511	0.325811130745031	0.568136119215617
7	46816119	A	G	0.847088765114136	0.728870064830851	0.751585982039722	0.785851478367394	0.816652726682982	0.366160651070571
7	46822686	T	C	0.443088177246539	0.322341430742294	0.319660151967417	0.38054136255734	0.429578731232611	0.512195730816888
7	46826056	T	C	0.78020908917595	0.78649061195126	0.749655202627315	0.783462917973561	1.24910731545841	0.263723043694306
7	46831206	A	G	0.931797351376878	0.99	0.723123618839301	0.961946323363655	6.90825660231541	0.00857986083440235
7	46831418	G	T	0.300797356275165	0.338568520333879	0.305095672704191	0.320362819257579	0.169913299106316	0.680188872992142
7	46832763	G	A	0.808376960212868	0.793689099192376	0.801362828406657	0.800768648204253	0.000172817617731337	0.98951130251319
7	46833485	A	G	0.282960305312986	0.376983584654732	0.304823186521752	0.331664364012011	0.476505162756828	0.490009613427729
7	46839616	G	A	0.398854960426363	0.510738679769676	0.389129787768019	0.456810727046199	0.873906391025009	0.349876119760032
7	46839744	G	T	0.989999999999725	NA	0.99	NA	NA	NA
7	46840981	A	G	0.571568160990201	0.5	0.504930684465563	0.534495853597277	0.014478516532764	0.904224348301533
7	46844384	G	A	0.821515584526387	0.811756436436827	0.803719985651676	0.816460345815995	0.107304604410849	0.743233922904484
7	46844489	C	A	0.294796770558069	0.34899902549468	0.293672808673711	0.322873538615234	0.790259976496108	0.374021525898715
7	46844783	T	C	0.241927884992341	0.380513048003923	0.289007238598357	0.313714999432341	0.469040048026544	0.493429123099111
7	46845255	A	G	0.0367574447697354	0.0100000000256415	0.0298974325368176	0.0228970883922948	0.227525910386036	0.633364427803492
7	46846338	A	G	0.989999999999979	0.99	0.989999999999998	0.98999999999999	2.43818349601097e-12	0.999998754128489
7	46849323	T	G	0.404045416721442	0.612893129146276	0.347766434651032	0.512228531757506	5.91339075968528	0.0150262222465581
7	46849650	A	G	0.297524814408155	0.346652024086128	0.290979697073125	0.322972709021345	0.52500654564173	0.468713810541607
7	46849970	A	G	0.745613996659476	0.897839471126293	0.785814623771151	0.824466792433287	1.17815210442406	0.277732511650016
7	46850924	T	C	0.313089380120879	0.424772032116426	0.343172889747021	0.370940993854572	0.352990421847407	0.55242518676829
7	46853554	C	T	0.269876041905141	0.303147115657138	0.27147982538469	0.287110458108676	0.22729388151209	0.633537674915399
7	46853914	A	G	0.280700892787521	0.271982802325593	0.306072334583675	0.276184921928242	0.800342189681016	0.370991080129084
7	46858566	T	C	0.989999999999957	0.989999999676442	0.99	0.989999999832376	6.14388369674424e-08	0.999802229482471
7	46865930	C	T	0.733881009496055	0.703692537947468	0.721315911157598	0.718243381233887	0.000991853953622777	0.974875806020887
7	46873340	C	T	0.213095920548	0.30810945894875	0.315656328494119	0.262312933439589	0.732854235832148	0.391959581196233
7	46874321	G	A	0.99	0.99	0.989999999999996	0.99	-1.03669807259695e-12	1
7	46875785	T	C	0.522808089651537	0.542787622880749	0.560837945538904	0.533157487864269	0.670289476553532	0.412950700549495
7	46878747	G	A	0.736164886235262	0.708536319077985	0.736205740057323	0.721853288447792	0.196506413178473	0.657555670575631
7	46880096	G	T	0.250845567508598	0.247488558263099	0.342353933970176	0.249106636719429	3.19752359517886	0.0737498635205574
7	46880728	C	T	0.728536473438893	0.7283798062346	0.714629282881228	0.728455319827069	0.200412046558904	0.654388459295327
7	46880743	T	C	0.706917129368671	0.792220518711842	0.722670061188555	0.751104285048434	0.849984826523988	0.356556630304942
7	46881882	T	C	0.986420535371572	0.989999999923754	0.99	0.988274698009602	0.143087382655755	0.705230824664537
7	46883650	G	A	0.396620541189381	0.565937694666627	0.42456516946307	0.484326826690595	3.00895491799178	0.0828056632806778
7	46885945	C	T	0.766274528033795	0.718575584254451	0.83937902043663	0.741566475156094	11.0468768292714	0.000888367247660654
7	46887653	C	T	0.684484472231158	0.811616252284323	0.701559556310929	0.750338734298698	1.08954362407576	0.296572349128907
7	46889411	G	A	0.5	NA	0.600167778213518	NA	NA	NA
7	46889491	T	C	0.699041610903589	0.7606032922332	0.713929946001693	0.730930561832327	0.212261761059745	0.645000405343388
7	46890245	G	T	0.290736692201657	0.166020704875131	0.309726078175024	0.226133810766517	1.60638038443639	0.205001355786774
7	46890779	G	A	0.561345403403175	0.46994518674267	0.609911238899706	0.514000091173033	4.96706981924342	0.0258343782006101
7	46892705	T	C	0.552715330729395	0.487476868607542	0.547202081523353	0.518921807350275	0.201201034713072	0.65375314697794
7	46894870	T	G	0.673290977319026	0.629019940034495	0.583034861335799	0.650358580005639	0.178871860560273	0.672344543545399
7	46895333	T	C	0.544019145015441	0.485856365868635	0.533042112045495	0.513890825417396	0.0705979125596555	0.79046820153373
7	46896575	A	G	0.773955953969175	0.889121381012349	0.825968113281775	0.833611645177539	0.0298192059656066	0.862901090792579
7	46899072	A	G	0.679225800614543	0.786262385878598	0.660592483010097	0.734670751781323	1.66366521119493	0.197109180153978
7	46899150	T	C	0.679767707956399	0.68031379165157	0.713811261166585	0.680050579310497	0.446431959618711	0.504034248149186
7	46902535	T	C	0.576435149696814	0.540285108305011	0.62351317237873	0.55770942825586	3.43401526576823	0.0638666481836926
7	46902668	G	A	0.849374046634691	0.902492180171233	0.888707746850868	0.87688923980662	0.158658678021404	0.690394453299852
7	46904239	G	A	0.722898026738606	0.68418574451418	0.706710073288591	0.702845064546354	0.0168144636463302	0.896827046559148
7	46904803	G	A	0.984462375292914	0.99	0.99	0.987330864891185	0.418363781808954	0.517754616457483
7	46907524	G	T	0.555740123170669	0.5	0.72362194707772	0.526866739368262	0.601376566580942	0.438053285064445
7	46908998	G	A	0.297890064385929	0.436258377306888	0.360768151802505	0.369564850478986	0.0474382918402669	0.827582347594823
7	46910703	G	A	0.674918323015256	0.886192426370385	0.660174968772403	0.784358308553213	2.62974574344841	0.104878507091987
7	46911918	T	C	0.541294845403166	0.800683622278952	0.662255529269446	0.675658231824823	0.0102596171331935	0.91932043824936
7	46915752	A	G	0.593782956490028	0.51818985797858	0.499271103339335	0.554625731461098	0.906349107417304	0.341084967279545
7	4691867	T	G	0.984072638738809	0.797765027713661	0.898171904148712	0.887565296227782	0.232706332531709	0.629524344297924
7	46919715	A	C	0.386221602590696	0.358644341600522	0.367254503330187	0.371936581397786	0.0200574396956969	0.887376779179655
7	46920023	T	C	0.414061392731697	0.263660478733319	0.40844879689681	0.336153719280537	3.19558908099445	0.0738371641642378
7	46920724	A	G	0.882526424707656	0.861986894263117	0.916979688500572	0.871886947937385	3.30530252291217	0.0690566288911556
7	46921340	T	C	0.381003264712873	0.306165913674004	0.37058462164904	0.342237516874739	0.756552919870506	0.384409435032475
7	4692566	A	G	0.855129921349418	0.867248794029523	0.884112318905452	0.861407497397713	0.625407978384967	0.429044717754996
7	46930189	A	G	0.370784119709844	0.257191250723929	0.323978477894103	0.31194301357514	0.131306857717981	0.717080873809882
7	46936557	C	A	0.976129560076709	0.989999999997671	0.98317010481306	0.983314447955767	4.94824411373357e-05	0.994387426541357
7	46939306	G	A	0.768619197632053	0.794663088198881	0.739460552554904	0.78210993294567	1.66542396847436	0.196872578902276
7	46940064	T	C	0.939810456295948	0.884483089882559	0.89931440144996	0.911150880493812	0.361123648087399	0.547882851465332
7	46940630	A	G	0.82607589283405	0.816896081589651	0.792009755320118	0.821320750609451	0.838157957029406	0.35992412796574
7	46942387	A	G	0.240695567951937	0.130335193714053	0.222845254381494	0.183528894096713	1.01037370171407	0.314813328298837
7	46947098	C	T	0.946396794268955	0.862141233377084	0.920326506574192	0.902752413726966	0.773580817834949	0.37911157217748
7	46947466	G	T	0.371150619882233	0.199305429586038	0.29147185407923	0.282134811308804	0.0654297841691235	0.798111093942178
7	46949323	G	A	0.85586484579285	0.842239591812438	0.928666512126835	0.848806964230996	9.95774553990443	0.00160174076914795
7	46950804	G	A	0.402251385559476	0.269956446817321	0.312451097589212	0.333722607291039	0.371397226194454	0.542243643529337
7	46951569	T	C	0.367777494908606	0.167963477298944	0.292358332203074	0.264273833786801	0.312536981329773	0.576127548878764
7	46952322	G	A	0.407875613408497	0.29428107673035	0.250547613748895	0.349033643409217	3.50850788550817	0.0610544198011669
7	46952585	G	A	0.722997729442521	0.756374674909723	0.624556469706042	0.740286987194532	2.22368725926231	0.135908129544105
7	4695808	G	A	0.90054281977331	0.765143926347636	0.898678972736124	0.830406192978811	3.5860704189546	0.0582658677668755
7	46959491	A	C	0.363775918875404	0.255397695176352	0.259003494503422	0.307635998999295	0.899201650655182	0.342995868160138
7	46967852	T	C	0.40320543590439	0.221146216764427	0.289120884085918	0.308898760389889	0.410620326310432	0.521654820058608
7	46968601	T	C	0.2097660037022	0.114563390799827	0.129274252837537	0.160451050218771	0.513361353375868	0.473687361167749
7	46971733	C	T	0.726292812707894	0.623100155811441	0.707254606823781	0.672839016435531	0.463685532293337	0.495906553147112
7	46973559	A	G	0.428348665087921	0.609230643280252	0.523691039211298	0.522045529791548	8.82775125440737e-05	0.992503497064215
7	46976865	T	C	0.99	0.99	0.982176655784245	0.99	0.234895731137519	0.627917240825038
7	46980422	T	C	0.907496219699939	0.864048642092613	0.907690594225788	0.884990374499344	1.15154551204158	0.283225853420069
7	46983183	G	T	0.862280786472361	0.884816982361064	0.844948534884929	0.873954535942709	1.44096603319867	0.229983079245335
7	46983232	G	A	0.907291026196938	0.908319810809895	0.871640178333881	0.90782393662645	2.96903729172891	0.0848723483119658
7	46988142	C	T	0.876548635390976	0.562441274257731	0.87035829294664	0.713841022323955	9.25522711192857	0.00234824212256326
7	46990237	G	T	0.705626630340877	0.211193356276103	0.639951349866171	0.449510194375324	3.76290389773036	0.0524014981749463
7	46990551	G	A	0.941253428217467	0.989999999999519	0.75669570016433	0.96650415240057	8.41430496184081	0.00372280087945892
7	46992082	G	A	0.662561803110236	0.712165863444442	0.686426558980843	0.688256706363355	0.000441241605008412	0.983241067485957
7	46992547	C	A	0.989999999999997	0.974672996318772	0.986807975798711	0.982060612093122	0.137259304491909	0.71102098078648
7	46994345	C	T	0.672778463386151	0.728183122636956	0.697903560175098	0.701478076878068	0.0124177024910362	0.911271608753055
7	46994794	G	T	0.652157950013816	0.665698119736536	0.70110270225928	0.659171757930185	0.895147562688357	0.344086168817638
7	46995356	T	C	0.763702089454279	0.99	0.907467053713226	0.880924407116963	0.377192415892278	0.539109651100269
7	4700373	A	G	0.821305735889534	0.819675037699535	0.869223126662035	0.820461034227114	2.28085891453883	0.130979319452951
7	47003755	G	A	0.99	0.989999999722457	0.99	0.989999999856233	5.46292894382836e-08	0.999813511166089
7	47005740	C	T	0.640328367099017	0.99	0.742407905913261	0.821458272941726	0.682620500020001	0.408685822322443
7	47007215	A	G	0.624666498714602	0.99	0.571564328788259	0.813909252380438	6.78210442746211	0.00920762703506508
7	47008390	A	G	0.632115205531271	0.654729590731545	0.675937329261014	0.643829457065013	0.496947356674388	0.480844506854214
7	47014724	T	C	0.571735282543688	0.788888723710194	0.652202132944748	0.684220765067938	0.275471862969395	0.599684595323288
7	47014853	G	T	0.911865134160284	0.658810304150116	0.866973991496525	0.780782732215017	6.38832114402209	0.0114873624245961
7	47015402	A	G	0.510696756006321	0.520512561159081	0.459342781440916	0.51578134307545	0.91573625653669	0.338596988163388
7	47016716	G	A	0.594108636346518	0.596129802296749	0.615562106349042	0.595155600308738	0.307570689916254	0.579174746984771
7	47020795	G	A	0.989999998277938	0.989999999923988	0.988807913121267	0.989999999130592	0.00971267923312164	0.921493247552994
7	47022589	C	A	0.708291801387846	0.989999999999053	0.819842031256983	0.854216648268451	0.207030316021692	0.649105036147977
7	47022767	G	A	0.514799175280417	0.851678357225807	0.650144930034495	0.689302591528129	1.39499576961924	0.237563242153772
7	47022972	A	G	0.606404507809909	0.500313504750924	0.628656416867615	0.551449368225355	0.970652132111389	0.324517592883495
7	47023177	T	C	0.698531484436686	0.83398542586905	0.721875643619699	0.76869662609865	0.207735598456043	0.648548037493965
7	47023761	T	C	0.782080818399021	0.718062828423589	0.765721563760246	0.748919499591747	0.157792957567638	0.691196669120397
7	47023974	A	T	0.15432379063681	0.361211194443575	0.342848150798745	0.261491465808714	0.543354556393454	0.461045804931183
7	47025103	A	G	0.730164030948667	0.702792380891895	0.760680949688997	0.715985516219259	1.60250748228847	0.205548225630481
7	47030491	T	G	0.804434089941884	0.813029917432615	0.803864018377013	0.808886728582083	0.025050902588586	0.874240288730109
7	47033404	C	A	0.513779207386911	0.533642775416974	0.534214920372686	0.524068535626484	0.0563492001919579	0.812362108968639
7	47036494	G	A	0.633981893220908	0.653254378830757	0.622866231503966	0.643965040766809	0.0892764509902306	0.765099021287649
7	47037783	A	G	0.665059656479478	0.660401884631506	0.595682157704357	0.662646930662228	3.04423379502012	0.0810243418596597
7	47039108	C	T	0.905363979677419	0.967931064800615	0.92731662819069	0.937773729771235	0.141830093088035	0.706468388114515
7	47039263	T	C	0.779739921216481	0.854305660661646	0.86298252099819	0.818364974249077	1.31428475613385	0.251620339862851
7	47039568	A	G	0.52272260016936	0.635004847604171	0.548812414319418	0.580884804340592	0.791392732439275	0.373679325795869
7	47040175	G	A	0.643503060743771	0.595963944124297	0.665934685041062	0.618877798334883	0.751871426364121	0.385884372183166
7	47042254	G	A	0.389260849110145	0.230218781891529	0.422414599555199	0.306877058290902	1.0343170735903	0.309146863605527
7	47050948	T	C	0.572485643325458	0.715322466333308	0.641971259116964	0.646475117643524	0.012741718717846	0.910126309620186
7	47054582	C	T	0.174922911559236	0.379012835067733	0.249516939360496	0.280641491936637	0.160908394672084	0.688321553450353
7	47055010	T	G	0.588270836363983	0.633752364471168	0.610881506044844	0.611830267923505	0.000253248632005139	0.987303170576019
7	47057400	A	G	0.989999991535115	0.989999999939258	0.989999999509621	0.989999995888461	4.2213050144983e-07	0.999481601904008
7	47059086	G	A	0.864034129395572	0.898142076704541	0.93614010405906	0.881702046101618	1.79832914300887	0.179914624665078
7	47063000	T	C	0.329659599205718	0.386778043255398	0.354107440484317	0.359246953223452	0.0172549468802533	0.895492043452687
7	47064694	G	A	0.682478336159138	0.788465298159554	0.790492382446508	0.737379582475353	2.63872056274715	0.104287499566812
7	47065722	G	A	0.731330435928546	0.909858324247964	0.746861948265551	0.823807882078004	0.430113610024503	0.511933206805647
7	47067017	T	C	0.646141743235073	0.753657420230528	0.776095200146827	0.701834863918719	5.07339894039513	0.0242956997951771
7	47070010	A	G	0.689937432064861	0.830088199805963	0.726965360480572	0.762535529754751	0.830733044872515	0.362060647069835
7	47070552	T	C	0.986820710777974	0.972641335141712	0.989999980126186	0.979475794198391	0.726485443771362	0.394024770492649
7	47070661	G	A	0.985841755831807	0.983313774913564	0.978912621043672	0.984532261716157	0.33648613379537	0.561864548652061
7	47071540	G	A	0.973788716761613	0.981484735336048	0.986212385060643	0.977775254383171	0.382182403645647	0.536437558993848
7	47074829	G	A	0.987233874490797	0.968691439429518	0.986802297036894	0.977628893129055	0.545729614490674	0.460067840309603
7	47075092	G	A	0.843302080425088	0.924219141441634	0.934425177697483	0.885217118031659	5.2269069316347	0.0222400480283685
7	47077430	C	T	0.444363974584831	0.758109375213111	0.515258416187425	0.60688409211028	4.18436551424994	0.0407984816168484
7	47077443	A	G	0.89844136244295	0.620027088168074	0.815127584964934	0.754222768368564	3.51468690441989	0.0608271488871098
7	4707757	T	G	0.815150063324644	0.622626907123003	0.781819506906369	0.715423068412194	3.35400736589977	0.0670416184746795
7	47079999	A	G	0.33300256010158	0.5	0.236603442550528	0.419507233968961	0.429675495996645	0.512148220368909
7	47081028	T	C	0.78542377644023	0.899723013229011	0.864072566166173	0.844630781096818	0.0458281259355697	0.830488533993008
7	47082217	C	T	0.962887232711434	0.966737012189969	0.917988970121563	0.964881418481315	9.48743552028127	0.00206883793547632
7	47082218	G	A	0.457742956616503	0.628109143188426	0.50246742898018	0.545992641260759	1.54227161182907	0.214279996774011
7	47083343	C	T	0.945091296608566	0.903468999591385	0.958214638246055	0.923530946753667	2.66160545470485	0.102796930095108
7	47086124	G	T	0.99	0.99	0.99	0.99	0	1
7	47086452	T	C	0.155876428960944	0.437611212794911	0.375871065628264	0.301815046986939	2.86299474678983	0.0906386071694066
7	47088138	G	T	0.99	0.99	0.98999999999999	0.99	-2.43222906330863e-12	1
7	47088439	A	C	0.956517857184855	0.96509997925947	0.920974373081453	0.960963396419505	7.06384249575696	0.00786551148470408
7	47089074	C	T	0.755613781851348	0.929229448907174	0.865938720868646	0.845546697386266	0.415482151873432	0.519200014816533
7	47089340	T	C	0.936310372861116	0.940556794783787	0.956295057890705	0.938510019417059	0.187797574805116	0.664756033246091
7	47090169	C	T	0.958792595972193	0.958618725995915	0.928248295661912	0.958702531324481	2.64269670034363	0.104026830923697
7	47091670	T	G	0.933143965807098	0.94494747208255	0.883124242738398	0.939258182057782	2.861683934823	0.0907124895412369
7	47099416	A	G	0.875449105165025	0.933647953771225	0.905311052629074	0.905596108743036	0.000116897550455327	0.991373506376904
7	47101894	C	T	0.989999999999993	0.989999999789831	0.99	0.989999999891129	4.01465289877873e-08	0.999840131073052
7	47103211	C	T	0.143704701729124	0.486775295252079	0.368756405465241	0.321415269174015	0.224455606578684	0.635665741024896
7	4710730	T	C	0.99	0.89353446793698	0.9477109678456	0.940030854391356	0.155869803700431	0.692987911619728
7	47110803	G	A	0.99	0.99	0.99	0.99	0	1
7	47112988	G	T	0.957805890592933	0.99	0.902102854482809	0.974482439265794	10.4883121586839	0.00120132064876479
7	47115274	A	C	0.958010810853552	0.99	0.919107290995015	0.974581210831412	7.77990480995751	0.00528305809659561
7	47117617	C	A	0.535252892990922	0.622900613577751	0.560633691700985	0.5806544122549	0.0821787589757978	0.774366252438986
7	47118424	C	T	0.981874186204582	0.889305310499984	0.949312610669525	0.9339235085896	0.219231259494929	0.639626285307342
7	47118677	G	A	0.944984788402619	0.885819531472328	0.916309829498875	0.914337185312728	0.00918905429041038	0.923632117009656
7	47119843	A	T	0.975754725731926	0.97550716743243	0.933851633772976	0.975626490532787	6.34810532387906	0.0117506730710722
7	47119985	A	G	0.503684927607723	0.424832787369047	0.550716327954338	0.462839518964089	2.28597750811162	0.13054786961657
7	47122511	G	<*>	0.99	0.989999999999915	0.989999999612806	0.989999999999956	-1.71078713739841e-08	1
7	47123823	T	G	0.989999999999217	NA	0.902789919109838	NA	NA	NA
7	47128360	G	A	0.768492159691447	0.878247050370547	0.809292321758187	0.825345193063221	0.110610542977374	0.739450109174521
7	47128879	C	T	0.607159375506904	0.598880057789016	0.649029411497862	0.602870688929038	0.588332161660966	0.44306478710874
7	47129358	T	C	0.884845992355824	0.798891502198344	0.812362925828361	0.840321566454249	0.261249222443904	0.609263218399555
7	47133202	G	A	0.629313922136384	0.60507247579451	0.667169046377738	0.616756852931293	2.20312856528021	0.137730951488413
7	47133342	G	T	0.643115880070413	0.605562294488791	0.71004141735496	0.623663122739133	4.2357588841863	0.0395809250076228
7	47135051	A	G	0.536047628300291	0.535985575537919	0.559441501791067	0.536015484969383	0.333341142849512	0.563698293830403
7	47136472	T	G	0.833074501642726	0.889742595883361	0.881465751425275	0.862428574459375	0.532084346280333	0.465731872905278
7	47137770	G	A	0.883517574323885	0.900253162291402	0.842804656348645	0.892186608891059	1.06506843380685	0.302062032697853
7	47144712	C	T	0.99	0.99	0.984313674880982	0.99	0.378875990341412	0.538205401948545
7	47144732	T	C	0.589794400872637	0.645943127849741	0.55977545109399	0.618879441446777	2.58184355705598	0.108095700156311
7	47145414	C	T	0.596233141741664	0.425810987494188	0.581100818212878	0.507954465841471	4.22127307853428	0.039920198329274
7	47145560	G	A	0.827902157460095	0.833738952175766	0.844741714752377	0.830925617122813	0.260857257703299	0.609531818128012
7	47145723	G	C	0.598470462548659	0.464075235374647	0.542819862556735	0.52885373487252	0.144622713298336	0.703727982371115
7	47145978	C	T	0.884846535788763	0.644637269569674	0.762502557677962	0.760418135887275	0.00414290839875163	0.948679256905043
7	47146334	T	C	0.963818777760998	0.99	0.934535435135219	0.977380650880801	9.71965154373145	0.00182308078391902
7	47152328	C	T	0.413887973666143	0.306681928388727	0.470667335584261	0.358355242212441	2.37750826177052	0.123093746418578
7	47153390	G	A	0.749554147418931	0.55636319085312	0.536783422969111	0.649481231917841	1.40146234019169	0.236478880641083
7	47154560	T	C	0.557240414824179	0.556147756928648	0.53144577665979	0.556674418034294	0.176384919877816	0.674498568801798
7	47154615	G	T	0.714087059873555	0.640754689464261	0.609311270869493	0.676100892001541	3.2323414301209	0.0721973955086958
7	47157022	A	G	0.565468231942449	0.551814811211715	0.509950317125577	0.558395760003929	1.89851901415202	0.168244182176405
7	47157710	T	C	0.96919251579583	0.943262270819602	0.936771547703791	0.955760648898144	0.742349806503395	0.388909189524614
7	47158101	T	G	0.99	0.989999999736298	0.99	0.989999999863403	5.26272023255682e-08	0.999816960340426
7	47158282	A	G	0.806730945363279	0.831649013109938	0.835054261448299	0.819638504456048	0.219308707934916	0.639567153755328
7	47159369	A	G	0.795761285759046	0.802978775483653	0.834553207796136	0.799499945436392	1.09464479257968	0.295444359598655
7	47159833	C	T	0.766548233850224	0.855172131557399	0.794158996664384	0.812455412862541	0.383893551019706	0.535526804596996
7	47160224	G	A	0.812249434476965	0.868451086862555	0.852638483955039	0.8413618904127	0.196636635561498	0.657449464235278
7	47161018	C	T	0.798544175302428	0.855236052547189	0.848202990071002	0.827910567715214	0.58453740235946	0.44453927971876
7	47161133	C	T	0.795589543021785	0.863859067011617	0.817758651086325	0.830953156448518	0.237710772732059	0.62586442636078
7	47163189	G	A	0.737457515319967	0.601013699798091	0.738304759637539	0.666779618879635	0.773886497084759	0.379017412241446
7	47163756	G	A	0.858195300696109	0.540459915901166	0.81204169265944	0.693608371372329	0.930698367208948	0.33468152053108
7	47165732	G	T	0.96199677857745	0.929727481418768	0.922675461740731	0.945281282649253	1.63449092512196	0.201083014057032
7	47166274	C	T	0.68777051676803	0.823001188621881	0.776995371315492	0.757820004788325	0.393105583186179	0.530671476033087
7	47167394	T	C	0.72549751367072	0.88827117939566	0.826905625768675	0.809814272516239	0.152470048151892	0.696185979531548
7	47167922	A	G	0.676420806406842	0.809923619888025	0.770255566852281	0.745575263790095	0.306575212694078	0.579789415182412
7	47168546	T	C	0.677272821929972	0.812771990872751	0.791487609352352	0.747461391442332	1.20968143261812	0.271395222523831
7	47172157	A	C	0.82585682755979	0.989999999998115	0.862576464228388	0.910882990882843	0.756977375059427	0.384276103799545
7	47172856	G	A	0.957978119838932	0.949129687526012	0.935295723572792	0.95339463190084	0.968438070140117	0.325070028823958
7	47173249	T	C	0.93647522289094	0.866988654904307	0.891933432278812	0.900481180673864	0.0790350343948798	0.778609385891303
7	47182691	C	T	0.963758535305305	0.965047096183385	0.907546053990681	0.96442600984015	6.39592158826155	0.0114382834612793
7	47185952	G	A	0.774937496185741	0.638697161280264	0.711840746371398	0.704365002704704	0.0518978000888148	0.81979326287331
7	4718631	T	C	0.926027169079722	0.860049303290181	0.914056068926307	0.89185063460074	1.23209089371981	0.267000794080524
7	47186412	C	A	0.573453095202204	0.450097308511984	0.501329812875555	0.50955479769667	0.016634177075845	0.897378576582714
7	47188064	G	A	0.705046718223197	0.925141549743079	0.808430380055142	0.819055840950496	0.0382570924837703	0.844927797505233
7	47188122	G	A	0.895705306666737	0.989999999999945	0.868757940020423	0.944549957813339	1.27261733658039	0.259276243038149
7	47189750	A	G	0.686528240338394	0.816495158731401	0.747046148664043	0.753851104065971	0.0461212569080385	0.829955530991417
7	47190378	G	A	0.72195073446691	0.879062811985876	0.831395232276586	0.803334790621735	0.530744078112292	0.466294201517087
7	47191350	G	T	0.292452812065451	0.99	0.788806547850382	0.653782255415547	0.28655141828249	0.592438985445293
7	47191960	C	T	0.98999999996154	0.989999999999725	0.989999999976661	0.98999999998132	-1.66670682466808e-10	1
7	47192395	C	A	0.363363590758367	0.5	0.523690792604504	0.434141250745533	0.175868237178297	0.674948324078844
7	47193709	G	A	0.844123302403031	0.864665733498373	0.854589725340435	0.854764281710419	3.64405400058429e-05	0.995183519283337
7	47195053	T	G	0.307369942318765	0.436738810237413	0.314819474525343	0.374383015900624	1.73432947152284	0.187858927100266
7	47196599	G	A	0.99	NA	0.751170672429169	NA	NA	NA
7	47198606	A	G	0.720874620918629	0.616354285899554	0.704310639309782	0.666733087378748	0.499490532887335	0.479724063174938
7	47206621	C	A	0.852321551252114	0.729908551445621	0.800727535284698	0.788911617352351	0.115502959184991	0.733964022137649
7	47207198	G	<*>	0.989999999810593	0.99	0.99	0.989999999908706	5.88649575911866e-09	0.999938783502364
7	47209007	T	C	0.517476325615078	0.606695666280158	0.53203887614823	0.563691944079589	0.249130229914694	0.617688176176809
7	47209497	G	A	0.989999999999999	0.99	0.99	0.99	1.02792311914087e-13	0.999999744188315
7	47209554	A	G	0.249404097282191	0.282945457010246	0.31569151242384	0.266778521621324	1.81736488088084	0.177627262619462
7	47209650	A	G	0.882281013522644	0.935599426855303	0.905772554312558	0.909899951628961	0.0089935190637364	0.924446548518764
7	47211732	G	T	0.427849523618867	0.13057240027166	0.375518287992672	0.273859973725014	5.2996622361887	0.021329560050618
7	47214236	C	T	0.906116784604699	0.93718950227742	0.931455345790354	0.922212452359168	0.237710650712029	0.625864515014832
7	47214699	A	G	0.62448192425665	0.838979048662834	0.744691941064985	0.735591434699053	0.0351139834344179	0.851357014444968
7	47217923	G	A	0.736983997344742	0.715806110009756	0.671419154363111	0.726013851705219	3.10578886432282	0.0780144282366161
7	47223566	G	A	0.927174785971261	0.826144097858352	0.869639975784	0.874840889528774	0.023336043564926	0.878586443277661
7	47224680	G	A	0.901060508806061	0.961999329923899	0.863602615132778	0.932626818145101	4.11305988379798	0.0425533065357144
7	47224775	C	T	0.671336579016481	0.852340413526498	0.770528338518329	0.76509656529267	0.00903387213898764	0.924277746267705
7	47225327	C	T	0.907728811214819	0.868219440505317	0.863008906924267	0.887262957187297	0.620886089622733	0.430718200039074
7	47226179	C	T	0.906517659330044	0.864080471387268	0.889983985684035	0.884535195975686	0.0546742116451624	0.815120705808127
7	47228451	C	T	0.886496443496278	0.769497146276464	0.845458329986158	0.825890807536414	0.535404910906806	0.464343344294711
7	47230151	G	A	0.600824247381864	0.797134598652969	0.594544262589725	0.702513009340296	11.1437147542601	0.000843168715329851
7	47232923	G	A	0.924251702568871	0.815846232498155	0.836501122583588	0.86809766907224	0.704692225862264	0.401211515751541
7	4723534	G	A	0.897992999045271	0.753050385763622	0.81348738811405	0.822912725365377	0.101438055070115	0.750110689270032
7	47235758	G	A	0.920921557219662	0.740731123199435	0.879228754887499	0.827582912397184	1.12837881437613	0.288121405025594
7	47237734	T	C	0.989999999999985	0.99	0.99	0.989999999999993	2.21630253005007e-12	0.999998812169199
7	47238707	C	T	0.594197344684221	0.678656625868634	0.555466998101688	0.637947252337747	1.93285263444223	0.164446689968692
7	47242308	C	T	0.58516401967786	0.793706138846012	0.60116027764657	0.693188837406963	5.31553544948017	0.0211360974068319
7	47250136	A	G	0.908499098182454	0.734806952779701	0.775052370089568	0.818526566863828	1.01671370073253	0.313299798867811
7	47250425	G	A	0.468082287306033	0.99	0.703631006072902	0.738435662481508	0.0722205687242971	0.788130654293266
7	47251761	G	A	0.553785248806857	0.808746644326079	0.596674168660978	0.685855251685814	7.48718653704734	0.00621395677515144
7	47253441	G	T	0.913361908852413	0.775910236371357	0.92100284382212	0.842161942507226	2.65931165246989	0.102945276356517
7	47268131	C	T	0.811561224412364	0.896410202136084	0.820018549056357	0.855512994873251	0.359579262914393	0.54873999498224
7	47271381	T	C	0.650386299274035	0.714963533243068	0.718238606849931	0.683837306469994	0.490813740198461	0.483564537994248
7	47275737	A	G	0.868152657460809	0.839751702159709	0.879537239168516	0.853440962614839	0.229175171308562	0.632136102069477
7	47275867	C	T	0.417614874427971	0.600167785153959	0.544438194801696	0.512177282184033	0.0829586790095116	0.773327232027433
7	47276175	C	T	0.685052999293003	0.700369765621546	0.698908848941922	0.692987084251188	0.0271356709190198	0.869157224445431
7	47276495	A	G	0.911771753679478	0.989999999999997	0.786666608754608	0.952293985273507	3.28412025214085	0.0699531081128311
7	47278232	A	C	0.396090531505156	0.332799717055174	0.403377286633768	0.363305889620065	1.09688399369046	0.294950955809019
7	47278705	C	T	0.689721514634671	0.765060084963852	0.701658964808081	0.728746894065187	0.821816944627906	0.364649468997653
7	47279128	G	A	0.737786604132645	0.888944818317733	0.76420689247347	0.816086559080521	0.327304365737639	0.567250703003491
7	47282303	C	T	0.601994630592915	0.705628763093811	0.602168744219587	0.655677111228379	1.77009811239177	0.183369937323741
7	47284966	G	A	0.989999999999993	0.989999999944871	0.99	0.98999999997144	3.8212365029081e-09	0.999950677847679
7	47285131	T	G	0.213618073715038	0.262092011972853	0.288917398728838	0.238727573732586	0.416150418187664	0.518864187842362
7	47295171	A	G	0.989999999999968	0.989999999807921	0.989999999999929	0.989999999900488	4.67842698228822e-08	0.999827420190229
7	47296045	G	A	0.989999999999994	0.989999999759632	0.99	0.989999999875487	4.38066629862832e-08	0.999833002432918
7	47296300	G	A	0.977359362793849	0.99	0.99	0.983907212866635	2.17935056159846	0.139873473983751
7	47296495	T	C	0.99	0.968420833119111	0.989999999999998	0.978821991555699	3.40089546908529	0.0651610360682241
7	47303692	T	G	0.724796363636758	0.764512769300419	0.756037763511356	0.745369461770534	0.0871686713656525	0.767807942501854
7	4730535	T	G	0.905456839153292	0.989999999999961	0.938336674259986	0.949250196471867	0.0385012141566259	0.844440117056952
7	47305969	A	C	0.172530749580624	0.264075711143939	0.301150122832406	0.219951039670421	3.68319179949112	0.0549635377723498
7	47306369	T	G	0.99	0.98999999997902	0.99	0.989999999989132	3.08396930100493e-09	0.999955690680073
7	47307108	A	C	0.745409265954447	0.720860626196621	0.754936405533041	0.732693070559893	0.544761089592242	0.46046624680327
7	47308241	C	T	0.397574170471042	0.37724120740178	0.387077828129433	0.387041695601164	1.8270804939818e-07	0.999658949344329
7	47308750	C	T	0.743045211759298	0.754133886237756	0.7757369721493	0.748789145139139	0.935326242461195	0.333482718101189
7	4730982	C	T	0.99	0.99	0.99	0.99	0	1
7	47310931	C	T	0.588904305134651	0.738812435415045	0.620910308832656	0.666556716619895	1.05920002562613	0.303397711467548
7	47313450	C	T	0.989999999999951	0.989999999968603	0.99	0.989999999983713	5.05742687450515e-09	0.99994325797025
7	47315291	G	A	0.755648076514082	0.803440534696792	0.801329536485454	0.780404569852726	0.210506627838424	0.64637060383058
7	47317859	A	G	0.98999999999996	0.99	0.99	0.989999999999981	8.37381272665978e-12	0.99999769111829
7	47318083	G	A	0.746959589004085	0.777267448594566	0.782406322451178	0.762659060271954	0.471635110680458	0.492235901409257
7	47318753	G	T	0.99	0.99	0.98999999999995	0.99	-2.16390352226948e-11	1
7	47319852	C	T	0.5	0.697261146482007	0.833053751153325	0.60218127387768	5.17990560925979	0.0228495651392274
7	47320783	A	G	0.553574429727003	0.743622511915183	0.574474942141274	0.65201933630048	2.63731462072172	0.104379841808422
7	47321050	A	G	0.263683557056043	0.45688437056843	0.346780571520305	0.363761578455459	0.264983517291319	0.606716898174985
7	47321976	G	A	0.49625354650689	0.621779377056083	0.552002724870911	0.561275926731372	0.0867663409120366	0.768329053235228
7	47324136	C	T	0.973529255734943	0.889178309484569	0.860846288326366	0.929835465577249	11.140214686288	0.000844761139730984
7	47326070	C	T	0.771444675571462	0.830345842813512	0.773568007887295	0.801955480202844	1.0197382974558	0.312581093765258
7	47330235	A	G	0.99	0.989999999972042	0.99	0.989999999985518	4.04325034673561e-09	0.999949265267204
7	47330864	A	G	0.99	0.9899999999949	0.99	0.989999999997358	4.64225123381371e-10	0.999982808871697
7	47332238	A	G	0.534689597534973	0.573003234437372	0.602192179307737	0.554536061450415	1.1384351345205	0.285983234433725
7	47332821	C	T	0.301957929028876	0.394206468054104	0.413498090700746	0.349742672243944	1.15666982519051	0.28215726156296
7	47333647	C	T	0.989980997862519	0.99	0.99	0.989990840969734	0.00132957158375706	0.970912948844926
7	47333966	C	T	0.557659083223059	0.663193198810738	0.586684743338656	0.612325755097476	0.535231202782218	0.464415818158251
7	47334389	G	A	0.793450693078942	0.845648040575191	0.783245367452434	0.820488919081999	1.30164175998641	0.253913554913287
7	47336983	G	A	0.99	0.989999999989472	0.989999998586939	0.989999999994546	-1.90973471706012e-07	1
7	47338056	T	C	0.913769252298911	0.783340646471945	0.888909297803656	0.846207234480543	3.25118621311194	0.0713717882406013
7	47339892	A	G	0.634836014646598	0.832715783468047	0.46444711026523	0.737337734896109	13.3515868685098	0.00025820404513807
7	47340486	G	A	0.99	0.989999999962819	0.99	0.989999999980741	4.99343176573234e-09	0.999943618111164
7	47342283	G	A	0.807105862393436	0.9253892893303	0.8317407944174	0.868376677546732	0.508713037754973	0.475696503505046
