## Supplementary Data 2 for "1,000 ancient genomes uncover 10,000 years of natural selection in Europe" (part 119 of 134)

CHROM	POSITION	REF	ALT	SOURCE1_FREQ	SOURCE2_FREQ	TARGET_FREQ	EXPECTED	correctedStat	correctedP
7	47343905	T	C	0.945243833359441	0.902789949657775	0.906181960513371	0.923252721601978	0.070899990693493	0.790030874151071
7	47345002	T	C	0.693589638043737	0.503176891279545	0.650071312924004	0.594955835219886	1.2262985069366	0.268128099883311
7	47351958	A	C	0.544576645293649	0.50848781014323	0.562516532043929	0.525882628685732	0.694511064808959	0.404634225556843
7	47353446	A	G	0.979411403360874	0.99	0.98090511379818	0.984896296419941	0.116848295117629	0.732478230029649
7	47354729	C	T	0.99	0.9899999998933	0.99	0.989999999944729	1.68433777454323e-08	0.999896448914801
7	47358619	C	T	0.886878297620118	0.939533279502146	0.895640065111981	0.914153578235008	0.259794146527818	0.610261614143513
7	47360501	G	A	0.576118601899775	0.542385569290101	0.548967018133786	0.558644891007964	0.0638075829157419	0.800576071165241
7	47361059	C	T	0.571371348124973	0.550627448148767	0.548497528710919	0.560626007937298	0.10526167943883	0.745604513670205
7	47362515	T	G	0.99	0.99	0.99	0.99	0	1
7	4736420	C	T	0.961084434371308	0.989999999682453	0.99	0.976062697202481	3.29304004995026	0.069574093955469
7	47364673	G	A	0.564114184836097	0.552647659448875	0.56288955698892	0.558174524685516	0.017192575998076	0.895680013235474
7	47364786	A	G	0.99	0.989999999955657	0.99	0.98999999997703	7.12118812080427e-09	0.999932668809979
7	47366909	T	C	0.407301649614003	0.695745229566531	0.564032913513115	0.556715424029412	0.0105077481560906	0.918354012606914
7	47368447	G	A	0.915429635817033	0.924431580267076	0.918853442050198	0.920092643042155	0.00157762364608539	0.96831690607587
7	47370119	C	T	0.634304309931009	0.68699549908641	0.674533306363026	0.661598345913507	0.164072813283046	0.685434124987037
7	47370958	C	T	0.926449040328022	0.941518289520118	0.878725087895989	0.934254911409528	5.0509896510909	0.0246118770722483
7	47375463	C	T	0.904222582279933	0.903638743769101	0.87439256797834	0.903920153931322	1.28240986637369	0.257451441839336
7	47375686	G	A	0.915521486015961	0.923786868665934	0.877435218292093	0.919802954228647	3.35544853647488	0.0669829605224704
7	47382518	A	G	0.390820307110196	0.522049993715147	0.507000331087421	0.45879728477156	1.48425866631757	0.223109401338184
7	47386422	A	G	0.432386267901835	0.604796354374285	0.485627262641739	0.521694692694564	0.398442395135752	0.527894767085676
7	47386790	G	A	0.969760621743283	0.99	0.981934264861725	0.980244619680263	0.010704438172481	0.917596104974642
7	47390394	T	G	0.329339027735302	0.533758703201043	0.440295337249627	0.435228419626556	0.0194329613377036	0.889132368073351
7	47391000	G	A	0.969705607211699	0.989999999992698	0.937180134306901	0.980218102672256	4.10616843099902	0.0427270583344489
7	47399398	G	A	0.934456020534252	0.99	0.838602589600261	0.96322780189751	6.81272200089704	0.0090510690449693
7	47401174	G	A	0.168013914096933	0.153876569085493	0.218246529617772	0.160690769381007	2.52066127393808	0.112363456561619
7	47406135	A	G	0.15209902140543	0.200910680412429	0.19673706685343	0.177383460771055	0.594178855470752	0.440807715599036
7	47407888	G	A	0.275737717791009	0.47333116625698	0.332732537451966	0.378091124096382	0.827252721381477	0.36306813809588
7	47411321	A	G	0.989999996170525	0.989999999976078	0.989999999999989	0.989999998141801	2.14577221514652e-07	0.999630400091795
7	47412489	A	G	0.29436500007382	0.192769696420999	0.321084002135728	0.241738632781659	1.16092629752552	0.28127351730391
7	47413362	C	T	0.935244561070226	0.872504822601143	0.913975830857449	0.902745376543241	0.279011303235962	0.597349976940492
7	47416733	T	C	0.134115199967332	0.161660015144573	0.164937437220295	0.148383414229143	0.426847134282702	0.513540080601507
7	47418074	C	A	0.99	0.99	0.989999999999977	0.99	-1.04798015561191e-11	1
7	47421540	C	T	0.472829199737191	0.28088781256687	0.431224405416173	0.373403561182965	0.712806857653466	0.398513575059996
7	47421971	C	T	0.960646401048839	0.99	0.944196348693653	0.975851565305541	3.68201446354877	0.0550023587001767
7	47422049	T	C	0.76389901142627	0.801823887004027	0.790136181943995	0.783544096975548	0.0352090210835305	0.851158342328619
7	47422764	G	T	0.99	0.989999999985088	0.99	0.989999999992276	3.16585779343947e-09	0.999955106262511
7	47422775	A	G	0.127460657273638	0.15658105519765	0.155191876144667	0.142545023398276	0.276344824515535	0.599107017923912
7	47422848	G	A	0.750670238138012	0.721080170637194	0.78146160086579	0.735342583172588	2.53449465752289	0.111382541098557
7	47423565	G	T	0.724293302448045	0.881178082526482	0.775425143882284	0.805559618528676	0.606717819270283	0.436026292333349
7	47424086	G	A	0.899376972482369	0.763921078713414	0.874306082572419	0.82921081951005	2.78091226081987	0.0953938181231694
7	47427319	G	A	0.782761022494065	0.545479070906611	0.758088864654887	0.659848971571764	9.351423884706	0.00222812295614939
7	47427643	G	A	0.876180234438999	0.81944944081085	0.845453068484533	0.846793683339618	0.00309612016341985	0.955626375193314
7	47429406	A	G	0.01	0.01	0.01	0.01	0	1
7	47431511	C	T	0.791438372924873	0.878558688118824	0.764826984185625	0.83656669619534	7.0857357561503	0.00776999117304076
7	47432669	A	C	0.298781783754364	0.405241733234315	0.353425723148885	0.353928037584978	0.000210090374413212	0.988435471456755
7	47432942	A	G	0.753832981599397	0.81044604789768	0.728686432930664	0.783158549941908	3.20813537358023	0.0732729422195742
7	47433094	C	T	0.558930284667282	0.701900993939045	0.613888637115242	0.632989112070056	0.333030897959844	0.56387981233561
7	4743374	C	A	0.989999999999978	0.99	0.99	0.98999999999999	2.21880965960895e-12	0.999998811497539
7	47433750	T	C	0.737950689658671	0.763460776960467	0.821393611896516	0.751164914881002	0.780512954003065	0.376984306130903
7	47436497	G	A	0.743543700339622	0.964117201965514	0.891070815807214	0.857800774181834	2.14463500701192	0.143069058294487
7	47436558	A	C	0.038144998949448	0.0470419846966708	0.064756261411357	0.0427536375665094	2.36350168129669	0.124203113429843
7	47437150	C	T	0.668077865341001	0.99	0.989999999994104	0.834833531094363	3.12439204253971	0.0771286364703787
7	47443026	C	T	0.99	0.989999999732404	0.989999999999982	0.989999999861386	5.92763951017057e-08	0.999805741089237
7	47443627	C	T	0.964408625453976	0.810576977841528	0.950747944538428	0.884723831990728	2.57177423275878	0.108785659290372
7	47444053	C	T	0.780248410540417	0.950734587570248	0.802491781759782	0.868560250241869	3.49273372960362	0.0616387193542413
7	47446215	C	A	0.590368633187576	0.722215137737629	0.706766653161489	0.658665122544503	2.17133720135795	0.140603925831756
7	47447541	G	A	0.4983550865083	0.479375083425702	0.494330894397214	0.488523444911514	0.0295453898815245	0.863525797271577
7	47450632	T	C	0.414058631810145	0.636531327610701	0.508479763118259	0.529299488234833	0.0711056167605488	0.789733753702447
7	47451918	A	T	0.572143218361634	0.663992307338039	0.623995787040649	0.619721046451412	0.0145717440245122	0.903917982334173
7	47455475	T	C	0.99	0.936275279746438	0.99	0.962170594908655	9.81843988126339	0.00172770833742408
7	47456846	T	C	0.554133377754643	0.622051513836883	0.616520887233557	0.589314972245243	0.674243209712688	0.411576131042776
7	47457466	C	A	0.0484443814173711	0.010000000153525	0.0681145499243886	0.0285301919226988	3.39172214698449	0.0655244777554454
7	47459200	G	A	0.967395101862146	0.965232395142447	0.975730053701018	0.966274819781342	0.554375676914239	0.456535286301526
7	47463165	T	C	0.989999999999962	0.99	0.99	0.989999999999982	9.01689145851254e-12	0.999997604101132
7	47463937	C	T	0.540785266460179	0.610605158618397	0.596209708174332	0.576951970598136	0.328582687934569	0.566494846957781
7	47467436	G	A	0.531866556737293	0.627202052020857	0.616117407372716	0.581250343294179	0.879939014822926	0.348218383302027
7	47475086	G	A	0.99	0.989999999941922	0.989999999999974	0.989999999969916	4.52458850970351e-09	0.999946330245922
7	47475152	A	G	0.99	0.989999999941482	0.99	0.989999999969688	5.74279492758352e-09	0.999939535326077
7	47478366	A	C	0.952208631118782	0.956415935307352	0.928917543807933	0.954388014688461	2.30068278518957	0.12931714166761
7	47479377	G	A	0.928294504053836	0.932286511094538	0.92385788383542	0.93036236370092	0.136910595924269	0.711371821731496
7	47479543	G	A	0.99	0.975072751622769	0.99	0.982267685340594	1.19838769622607	0.273644164140344
7	47481628	C	T	0.93825921331084	0.946402107760988	0.929422124150177	0.942477232636016	0.501757075039672	0.478729094438517
7	47482719	T	C	0.59920103633316	0.676564022647095	0.641335094360346	0.639275063243778	0.00362166757202887	0.952012041789558
7	47482829	A	C	0.489614278078144	0.425427124458044	0.489435619532406	0.456365332502932	0.756672284435766	0.384371933210946
7	47483624	C	T	0.66632748657453	0.561009347850324	0.693816213386726	0.611772690715391	1.85255850269712	0.173486118335773
7	47483677	C	T	0.976139902033	0.962752041707797	0.958919810852679	0.969204990384545	0.49663263833185	0.480983460238932
7	47483705	T	C	0.634588054255949	0.67364246945572	0.676072882588491	0.65481824132943	0.336138884668121	0.562066455199653
7	47485377	G	A	0.614299794686462	0.684002268862409	0.680133557822427	0.650405676309603	0.595068782301065	0.440465718564925
7	47485965	A	G	0.36968552202284	0.288222780519292	0.43327450457714	0.327487821924002	10.2556867527985	0.00136263897518779
7	47489909	T	A	0.460322235087881	0.575677613918146	0.537147746731036	0.520076321321958	0.213550693420022	0.643998527927893
7	47493330	A	C	0.989999999999993	0.99	0.99	0.989999999999996	1.14513142601852e-12	0.999999146177239
7	47494033	A	C	0.813990167698354	0.922615304772902	0.785865522513185	0.87025798870297	12.4276492750708	0.000423024023742743
7	47494959	G	A	0.707118999807503	0.773017525681064	0.723030158097273	0.741254436210007	0.332261227368014	0.564330619367664
7	4749527	C	T	0.895063053659492	0.935751674999817	0.930665542145027	0.91613975951378	0.559401485352721	0.454501493753563
7	47495482	G	A	0.99	0.99	0.99	0.99	0	1
7	47496258	G	A	0.715942623099879	0.648811940614661	0.692764875316868	0.681168929572536	0.136509782536715	0.711775714177065
7	47499395	C	T	0.800976140610246	0.910299213204355	0.84974780417851	0.857605492213995	0.107918867837582	0.742526029625422
7	47500360	G	A	0.372026266024859	0.335186672393488	0.366038272899405	0.352943356523809	0.0723351290375362	0.787966690955999
7	47501860	G	A	0.952245414389782	0.989999999950939	0.947760135099762	0.971802289710461	1.60970901549228	0.204532710375687
7	47502291	G	A	0.509997451206191	0.527087370592776	0.460466622674681	0.518850029448442	3.09460292166576	0.0785523141980119
7	47503866	C	T	0.276588760773285	0.346959908441499	0.305881664758143	0.31304101526542	0.0237834284182593	0.87743724445393
7	47505048	A	G	0.316551184779442	0.361396422733011	0.348879494553821	0.339781018039391	0.0864540680688887	0.768734424323929
7	47511161	A	G	0.377537008626073	0.246916507334776	0.318357008226544	0.309875588957181	0.067167267862288	0.795506787579619
7	47512042	C	T	0.384985892563216	0.287727396188111	0.30506589886703	0.334605991440911	0.762670303574576	0.382494147772834
7	47512114	A	C	0.99	0.989999999285146	0.99	0.989999999629706	1.65830474405564e-07	0.999675083159821
7	47514544	A	G	0.938904941102796	0.970127786530498	0.936345802274801	0.955078375034346	1.74229125434214	0.186848771362123
7	47520850	T	C	0.99	0.867780106904225	0.908495980672156	0.926690095376388	0.878772554260809	0.348538087379291
7	47521863	T	C	0.290236404232141	0.369248537717064	0.293184462030671	0.331164689377331	0.655833239694919	0.418034831942665
7	47522176	C	T	0.342814422446139	0.33780752463468	0.345265837435617	0.340220849379804	0.0202977813407855	0.88670855118304
7	47523881	G	A	0.989999999999977	0.989999999979872	0.98999999999999	0.989999999989563	1.61096236588235e-09	0.999967975470431
7	47525740	A	G	0.224127433190378	0.301001307609024	0.216651919035018	0.263948100139237	0.659462713081972	0.416749689849199
7	47525809	A	G	0.99	0.99	0.99	0.99	0	1
7	47525903	G	A	0.335576630227183	0.311034708062339	0.357726383515506	0.322863914545793	1.00394500260316	0.31635781192
7	47528239	C	T	0.272036900392519	0.237579554598597	0.243942402441611	0.254187995271268	0.0608400347505053	0.805173124055873
7	47531634	C	A	0.351027491036433	0.600497580693392	0.420880416205668	0.480252997478738	0.905917828206047	0.341199864131074
7	47531683	G	A	0.99	0.989999999675135	0.99	0.98999999983172	6.85857526249975e-08	0.999791042958421
7	47532020	T	G	0.0102749119514485	0.157503705168708	0.0917132664420968	0.0865394268379891	0.0752100172031147	0.783896772490174
7	47537679	T	C	0.289155953500764	0.47973302653368	0.373276300089541	0.387874877331814	0.167689361074685	0.682173563148008
7	47538546	C	T	0.815497903951159	0.815600033848752	0.809833658978699	0.815550807238112	0.017947542009929	0.893427533333453
7	47539511	C	A	0.707247314767837	0.520697929738794	0.592728031677183	0.610614733322793	0.318686509365662	0.572398075930994
7	47539766	G	T	0.989999999999997	0.99	0.99	0.989999999999998	6.56241162036885e-13	0.999999353643984
7	47541419	T	C	0.0544443051922215	0.01	0.0417705531447038	0.0314221551026508	0.555515702669832	0.456072697999054
7	47544242	C	T	0.922678876528322	0.948880185460939	0.96117979199345	0.936251154555418	2.25190571278857	0.133449966821969
7	47545479	G	A	0.961823126078384	0.905528175421314	0.907238214252247	0.932662341638022	1.84531984946011	0.17432870617492
7	47546375	C	T	0.273125926738851	0.453004429646031	0.362596165738056	0.36630299124477	0.00531073446089969	0.941905758294766
7	47548893	T	C	0.696837018858697	0.749772489267152	0.69532406430352	0.724257592530277	0.831695377329044	0.36178275069634
7	47549170	G	A	0.53087098170445	0.642488824399848	0.631861451622885	0.588689024220666	1.66183998731675	0.197355075494907
7	47549592	T	C	0.99	0.98999999988105	0.989999999999989	0.989999999938384	2.82365667139244e-08	0.999865925556109
7	47552208	G	A	0.57044251409308	0.60175627554599	0.619229989860804	0.586663042525687	0.835608752799123	0.360655697388933
7	47553777	G	A	0.728254072102964	0.849297120645053	0.788905296702593	0.790954371247766	0.00604412010075136	0.938031741333124
7	47554879	T	C	0.722775721208766	0.775419460115701	0.709763887469768	0.750045177962558	1.81370317202201	0.178064637320006
7	47556768	A	G	0.99	0.989999999707351	0.99	0.989999999848408	5.96677718150595e-08	0.999805100840035
7	47557977	C	T	0.694751386358151	0.753930154906788	0.68280955315458	0.725405988466345	2.02057186114155	0.155180690161193
7	47560963	T	C	0.989999999999993	0.99	0.99	0.989999999999997	1.18649906374004e-12	0.999999130891972
7	47564745	C	T	0.266404454705073	0.301929616282548	0.316853025496488	0.284806488402205	1.03126877189508	0.309860855850683
7	47564942	G	A	0.713403972322722	0.764586967000763	0.718451964312203	0.739916763565947	0.410123238256923	0.521906961117679
7	47565504	C	T	0.411347251641707	0.393967383911607	0.395152876438694	0.402344480157515	0.0453175377530004	0.831421215914209
7	47566143	C	T	0.99	0.99	0.99	0.99	0	1
7	47566925	T	C	0.99	0.989999999907596	0.99	0.989999999952135	1.39650676553599e-08	0.99990571088
7	47567227	T	C	0.758420003730542	0.677808129381286	0.742538303328328	0.716663052817627	0.650779271970868	0.419834207231867
7	47569544	G	A	0.452868214571948	NA	0.824437902894148	NA	NA	NA
7	47574318	T	C	0.390405253462906	0.222930486783134	0.431551892426807	0.303653324322784	4.70553637006685	0.0300656187971304
7	47577952	A	G	0.671988041471362	0.593799004149882	0.791391856382937	0.631486120138835	16.5067696565646	4.84766834283081e-05
7	47578201	T	C	0.184760512459929	0.175399656141654	0.215701295632708	0.179911588887063	1.61090432409701	0.204364728592411
7	47580445	T	G	0.773037121079634	0.722428420550967	0.683432931678003	0.746821814205784	4.65690537672234	0.030928887860595
7	47584709	G	A	0.757060239793748	0.849199430862083	0.749950275861234	0.804788340767146	1.63609381075233	0.200862256433884
7	47586596	A	G	0.989999999999992	0.99	0.99	0.989999999999996	1.41402107120842e-12	0.99999905121458
7	47587877	C	T	0.277505703705002	0.319484089697855	0.264955499447079	0.2992505076493	1.15243279743007	0.283040458448118
7	47589807	C	T	0.477513392957061	0.483479376705585	0.503747429542811	0.480603772538797	0.524501873560116	0.468927603043601
7	47590278	G	A	0.978222965713383	0.98656896111457	0.99	0.982546191331198	1.41724754398631	0.2338569755919
7	47590316	G	A	0.275965867991398	0.337987092711738	0.271640307040881	0.308092862396534	1.22572290944679	0.268240445721741
7	47590998	G	A	0.787381577586463	0.939159244694343	0.906300279531572	0.866002409148345	2.67692909160623	0.101811889408082
7	47591935	T	C	0.498030373276434	0.616476079471921	0.524227948706824	0.559385249085696	1.15137209403007	0.283262106421173
7	4759542	G	A	0.829582147749796	0.811504927563359	0.715822727244401	0.820218147693222	2.33848861134086	0.126211955811202
7	47596775	C	T	0.523779828128894	0.586396926702624	0.579935628316076	0.556215485190086	0.404967561004624	0.524534888220721
7	47598606	A	C	0.383050504176741	0.36610932320603	0.438278798360652	0.374274972433913	3.91068049668994	0.0479801656784727
7	47599402	G	A	0.99	0.99	0.99	0.99	0	1
7	47601082	C	T	0.70994368220736	0.843139911500561	0.787727060327267	0.778939328981238	0.0110123962432462	0.916423446583938
7	4760124	A	G	0.529202233777342	0.414884850365043	0.441242343450148	0.469985829169771	0.311105649849536	0.577002505668175
7	47605691	G	A	0.989999999999994	0.989999999761437	0.989999999999997	0.989999999876422	3.2268893497172e-08	0.999856671651751
7	47605751	G	A	0.620743372074908	0.649824784543885	0.54245987891872	0.635807543733838	6.5863432204447	0.0102764045541909
7	4760745	C	T	0.99	0.989999999925985	0.988836396403262	0.98999999996166	0.013784024417953	0.906538817004085
7	47610812	C	A	0.362869053420778	0.306180484191229	0.42065419021552	0.333504374559871	6.47189609687652	0.0109593545198961
7	47611952	C	T	0.697266514510005	0.725962473638506	0.623362232219633	0.712131021338569	6.32005111183184	0.0119380187894097
7	47618330	C	T	0.0100000000000424	0.01	0.01	0.0100000000000205	7.17477801512534e-12	0.99999786280428
7	47619144	T	G	0.99	0.99	0.99	0.99	0	1
7	47619281	T	C	0.611231764187514	0.475848144856116	0.577847841811663	0.541103049373849	0.76298068076844	0.382397332957354
7	47619815	C	T	0.368354284758069	0.49014848998938	0.394203987910543	0.431443683067888	1.08743298087044	0.297040677947856
7	47623099	C	T	0.34813255591713	0.556508112801779	0.381563129689511	0.456071094383378	4.74210723135627	0.0294329985957457
7	47628498	G	T	0.804938798372507	0.729649172573399	0.703458909883157	0.765938772208569	4.80391562568126	0.0283951312989382
7	47629367	G	A	0.719289979619784	0.559094649070263	0.5639223815383	0.636308798395132	4.44258820392912	0.0350530686223802
7	47629909	T	C	0.95308428484295	0.89360249479555	0.908396707478022	0.922272717598397	0.415601855197725	0.51913983165276
7	47633187	A	G	0.404723191100167	0.407916469664949	0.356477673780108	0.406377309396724	2.37804275504229	0.123051631157666
7	47633846	A	G	0.555859284818405	0.716571705608806	0.642985284075234	0.639108318787833	0.00803034098938672	0.928595413158595
7	47634922	T	G	0.86300029848574	0.835856939343899	0.900472000820961	0.848940038450266	1.19891767905488	0.273538106718646
7	47637239	C	T	0.716520656008046	0.894952097822302	0.834728894841506	0.808948142867831	0.280006520994629	0.596696942671187
7	47638304	G	A	0.99	0.99	0.99	0.99	0	1
7	47638837	A	G	0.45553657163506	0.409507092109304	0.403658716953717	0.431693301240718	0.51146483729493	0.47450542588301
7	47641594	G	A	0.762655433708204	0.685875216454115	0.644894433348964	0.722883281170586	6.59747314542295	0.010212359909206
7	47641920	A	C	0.99	0.99	0.989999999999999	0.99	-2.79544945815139e-13	1
7	47645882	T	C	0.742579207594835	0.844026022141096	0.781436521056279	0.795128657529798	0.149754610622846	0.698769971524886
7	4764861	G	A	0.282843485870113	0.260599661558286	0.320647098196909	0.271321184876586	1.76458167014733	0.184054064032342
7	47649826	G	A	0.685035129916932	0.658984843967035	0.716997661944831	0.671541081794885	1.11077779382799	0.291912935915543
7	4765018	A	G	0.581584911098246	0.533940108344984	0.523900499317407	0.556904903272056	0.872512530718606	0.350260671816835
7	47650640	T	G	0.676824545333016	0.694291221036305	0.721379517087263	0.68587228334732	1.14696001555005	0.284186430152653
7	47652715	A	G	0.731602891958958	0.715540711862269	0.751886156358512	0.723282682668873	0.938129597926568	0.332759325849486
7	47654775	T	C	0.718193063948882	0.671402513742858	0.724770968521389	0.693955558942162	0.970445559680671	0.324569082745041
7	47665372	A	G	0.767786424200383	0.689285418986398	0.793287849293784	0.727122903499539	2.77411796989753	0.095799416945685
7	47671068	G	A	0.98999999999998	0.99	0.989999999999991	0.98999999999999	4.61311838833952e-13	0.999999458077277
7	47676143	C	T	0.277138726852553	0.300933012122544	0.38389984490182	0.289464166622408	8.14130970091472	0.00432680206978527
7	47678809	C	T	0.99	0.98999999996802	0.99	0.989999999983435	5.5205739321762e-09	0.999940716726528
7	4768038	T	C	0.883390605660962	0.965206327012231	0.952863583757142	0.92577114932092	1.39453882241624	0.237640094184014
7	47685599	G	T	0.788986280129988	0.756001626854024	0.798127193624531	0.771900229733039	0.767399623949266	0.381022703524462
7	47686368	A	G	0.808935530406556	0.696416381120672	0.719384573886788	0.750650611076468	0.72110550867523	0.395781521542947
7	47686423	A	G	0.791337398243029	0.625028119896264	0.680842326148002	0.705189192059405	0.244568078842353	0.620926101187979
7	47686716	G	A	0.836703626398841	0.796865487068497	0.792123706785293	0.816067470225722	0.40514172606252	0.524445730739307
7	47687938	C	A	0.74006164125604	0.7272915595516	0.779493850309652	0.73344673893314	2.34564459096683	0.125633584428403
7	47688129	A	G	0.892645878230283	0.727181390880314	0.849065289992565	0.806935273782999	1.42624278306876	0.232378598305267
7	47690034	A	G	0.754256610820467	0.688433811615732	0.786486127017236	0.720160400832414	2.18012480061979	0.139803124811928
7	4769030	T	C	0.415322005478496	0.370400144672556	0.436719993264492	0.392052481581019	1.70503503843204	0.191630818131277
7	47690398	T	C	0.578284604735931	0.49142318231941	0.552006541977856	0.533290387924173	0.306781995481861	0.579661627701814
7	47691403	G	A	0.791632804694706	0.7645132869712	0.767658832424444	0.77758489451393	0.0445649923442097	0.8328059461659
7	47691429	T	C	0.989999999999996	0.989999999865603	0.99	0.98999999993038	1.34941008605947e-08	0.999907314448917
7	47692353	A	G	0.564582653652703	0.582963139223081	0.55638897611839	0.574103745178159	0.13931869100161	0.708959267133075
7	47693801	G	A	0.917793457091457	0.883052878130177	0.854344307771548	0.899797837189514	0.630169729372598	0.427293062893911
7	47694270	A	C	0.76819947107307	0.764509384929166	0.772948472503376	0.766288006450528	0.0153858028266573	0.901283983261018
7	47694409	G	A	0.989999999999987	0.99	0.99	0.989999999999994	1.82017605974701e-12	0.999998923542816
7	47694480	G	A	0.99	0.99	0.99	0.99	0	1
7	47700779	C	T	0.680947906024106	0.729150575484843	0.738348071491069	0.705916888804768	0.597820269226075	0.439410902718575
7	47701102	G	A	0.99	0.989999999989209	0.989999999999996	0.98999999999441	9.42011310546724e-10	0.999975511165281
7	47702761	G	A	0.726391072425251	0.793340197984695	0.769482673473724	0.761070719465043	0.0768281973989195	0.781642664602135
7	47703004	A	G	0.683820408501994	0.784225035184348	0.737201285866389	0.735830005123454	0.000813361451569682	0.977247821597347
7	47703291	C	T	0.840231188142353	0.92657753661874	0.899630309449361	0.884958596653121	0.375254877532912	0.540153750560497
7	47704610	C	A	0.846116233572662	0.937419210447968	0.912009368481806	0.893411175594071	0.879872196902043	0.348236686033455
7	47704636	C	T	0.34769480009249	0.39939227344901	0.40971540496764	0.374474091291167	1.22061187880984	0.269240603981208
7	47704843	A	G	0.253749002506131	0.312199897498038	0.294716647710255	0.284026566111939	0.0750137207914635	0.784171978494282
7	47706121	G	A	0.69275632303937	0.579920058015781	0.631860491886735	0.634307137757151	0.0015587338265753	0.968507058356858
7	47708525	A	C	0.250156530657564	0.186479780649071	0.169205668117445	0.217171974153164	3.00080664189563	0.0832230717035465
7	47708590	C	T	0.98999999999998	0.99	0.989999999999982	0.989999999999991	-3.94246123133907e-12	1
7	47709216	T	C	0.781616553396064	0.748175638326327	0.743324166844832	0.76429415938994	0.343508520522529	0.557811004565201
7	47710470	G	A	0.588302625157951	0.528207018834103	0.425215468083863	0.557173101082198	13.4618168067081	0.000243467881886049
7	47713313	C	T	0.564514120808857	0.49678708454155	0.412433614294274	0.529431516022392	3.81078912730158	0.0509234535781052
7	47714396	G	A	0.530796880471795	0.415587892192526	0.400052651347242	0.471118624543134	4.5073437509249	0.0337496139059518
7	47716264	G	A	0.228513200060756	0.34218797289267	0.196120730044301	0.287396732387688	2.96653957234469	0.0850035049356924
7	47724420	T	C	0.708322531403247	0.540801259228909	0.61697251204202	0.62154651241694	0.0166321721966223	0.897384726918955
7	47727607	G	T	0.935023880108296	0.924814776370505	0.928401496840394	0.929735564372121	0.00373247514882216	0.951284358529765
7	47728532	G	A	0.819743302095008	0.821701112195596	0.836905997237639	0.820757447727113	0.150143261207189	0.698398490358936
7	47729511	C	T	0.801212555291583	0.894689309317682	0.797501642851624	0.849633513877102	4.08747679089837	0.0432020902664889
7	47731420	T	C	0.954561353248842	0.887994461076343	0.89902380820185	0.920079703103488	0.411401833707859	0.521258846180114
7	47731716	G	A	0.845901709723614	0.814349153580449	0.858887171303102	0.829557485641454	0.724931899329048	0.394530906294668
7	47731903	C	T	0.833985495956735	NA	0.920148178307604	NA	NA	NA
7	47732411	A	C	0.555156415110774	0.681599211623976	0.536978979554229	0.620653783704613	2.70139841784222	0.100260271406521
7	47732701	C	T	0.99	0.99	0.99	0.99	0	1
7	47736649	C	T	0.99	0.98999999992823	0.99	0.989999999962823	9.00076309406027e-09	0.999924302815542
7	47741157	C	T	0.604048422155885	0.670750563311211	0.551897781698624	0.638600131274344	3.01145826745164	0.0826778795995791
7	47749358	A	G	0.725870692375385	0.789930001463274	0.733505594983954	0.759053414482911	0.537951597846716	0.463282892650593
7	47749713	C	T	0.640209210550417	0.628296347758831	0.663756029142936	0.634038347624375	0.802016447494515	0.370491167900595
7	47749741	A	G	0.655315788487583	0.682860512217018	0.703979543389219	0.66958395537943	0.981637818030915	0.321794789521563
7	47750051	C	T	0.742370681666043	0.711394490984673	0.766382680288934	0.726325014893094	1.26859793943664	0.260029870361138
7	47750167	C	A	0.880103745306961	0.892186326348449	0.866283074989505	0.886362522286452	0.552117806480689	0.457453648457493
7	47750564	G	A	0.900154388474239	0.909614825604666	0.879010748975035	0.9050548949078	0.702360894441202	0.401991534831266
7	47751799	T	C	0.287303988935487	0.200064270334008	0.224369590046109	0.242113814699921	0.0650260216200982	0.798721552063153
7	47756822	C	T	0.087722658250601	0.301714359394119	0.185154111504457	0.198570359442943	0.1265817040385	0.722002911801524
7	47758976	A	G	0.10794846855209	0.356968907778683	0.228198794951958	0.236941056071465	0.0237158264342056	0.877610179913848
7	47759777	G	A	0.677055841317369	0.601847987841151	0.671315332894214	0.638098173216688	0.789936435663744	0.37411934664794
7	47760585	C	T	0.654037232987788	0.655605358931691	0.661033078604533	0.65484952222673	0.0341283048365043	0.853434165394917
7	47764737	T	G	0.373133147086186	0.319616027905685	0.340421103367011	0.345411279350686	0.0213736004024382	0.883765772275125
7	47764757	C	T	0.675169835698407	0.721411155889588	0.667134369046372	0.699122839557439	1.02612419947599	0.311070723351945
7	4776547	A	G	0.48213092308949	0.40342946811335	0.424758798503561	0.44136356941185	0.196726359192183	0.657376312217381
7	47770509	A	G	0.167122610075723	0.130948619716958	0.170912528817908	0.148384483069883	0.235710291067699	0.627321682695286
7	47773915	A	G	0.206637304952714	0.190913479018096	0.223463137824429	0.198492363118582	0.750004355751348	0.386474851718162
7	47774285	A	G	0.653165752807451	0.721784992053771	0.666925089522821	0.688710518737045	0.49892415928632	0.479973219038018
7	47775355	A	G	0.301011506576765	0.193228208426261	0.299199536975976	0.245179758134804	2.41803776906035	0.119945091484002
7	47777082	G	A	0.343465444322031	0.229823102429042	0.306800672344012	0.284598711221463	0.335388421857523	0.562503285077528
7	47777532	T	C	0.216487956814365	0.138335842497674	0.217858449575104	0.176005161598319	0.925212650861556	0.336110012363282
7	47777685	C	T	0.859057340546255	0.932861076833499	0.889508650050366	0.897287675943048	0.133351400384981	0.714982189304016
7	47778720	T	C	0.898583039281805	0.99	0.934704482919845	0.94593702493383	0.463591786452417	0.495950113801907
7	47779348	G	T	0.870672590745486	0.953097309056012	0.917078429997156	0.913368594830338	0.0376683595563005	0.846110592679365
7	47779633	C	T	0.681959608684921	0.62754475891158	0.654158659143504	0.653772716502331	8.85895090077174e-05	0.992490261810536
7	47779969	G	T	0.799845974634407	0.774895291881803	0.791018271473684	0.786921520968558	0.0112118233064995	0.915672883261243
7	47781538	A	G	0.828412761015387	0.981779233672235	0.882978842932355	0.907856593851634	1.32950127525552	0.248893960803445
7	47783875	T	C	0.99	0.99	0.99	0.99	0	1
7	47784580	A	G	0.898295965776724	0.980153010580387	0.944030792308392	0.940697914985022	0.0361641033787565	0.849177001349202
7	47786985	G	A	0.977304412624349	0.968010433356376	0.989042007812747	0.972490131363539	1.76065992096705	0.184542224277663
7	47787842	C	A	0.99	0.99	0.989999999999972	0.99	-9.44686417786049e-12	1
7	4778787	A	G	0.974300894943492	0.99	0.99	0.982433031362763	1.29988093961177	0.254234972496223
7	47788024	C	T	0.989999995253072	0.951745660503677	0.984181363156263	0.970184249852886	0.640567398327129	0.42350540869093
7	47788357	A	G	0.85689894810997	0.706968730346959	0.781673928580735	0.77923509530873	0.004018178304303	0.949456664817435
7	47790912	T	C	0.104917629831434	0.0939110756254607	0.145417548634206	0.0992162347527399	3.78964015755543	0.0515707341953988
7	47790970	G	A	0.30742950017192	0.357983057495285	0.374746240209647	0.333616242865423	1.48886928782751	0.222391979114819
7	47791977	C	T	0.29747483836383	0.352831316238943	0.366289113611034	0.326149493903138	0.728391432939836	0.393405085075521
7	47795133	C	T	0.528994745816534	0.555067106138818	0.539731147242764	0.542500228463477	0.00606608322495034	0.937919480362115
7	47795186	T	C	0.558813528581018	0.534620987946727	0.518297762460888	0.546281792532455	0.40751767586171	0.523232131533271
7	47795664	C	A	0.40006721414296	0.248040726207633	0.344972762415272	0.32131749339246	0.598459239765685	0.439166500472434
7	47798549	G	A	0.532335636038075	0.591155676089202	0.510896363957837	0.562804416784559	2.13635915332581	0.143842919929939
7	47798901	G	A	0.696844679226425	0.660361436037237	0.689458589289797	0.677946359254425	0.150590078278894	0.697972095010325
7	47799473	T	G	0.599091769014352	0.343010446135566	0.442244439658449	0.466441643763141	0.117388913422168	0.731883860962576
7	47799579	T	G	0.544772985017566	0.361156058492	0.458341438629293	0.449659417077323	0.0501306701263457	0.822836053860636
7	47802472	A	G	0.501628094395781	0.241542730286968	0.467242771332232	0.366903875787416	5.52445311453598	0.0187524639723377
7	4780514	G	T	0.520801263718551	0.423836542043872	0.490839904958905	0.470573537891067	0.36903620108826	0.543530090343788
7	47806077	T	C	0.800430184065213	0.682081600445498	0.773720882294195	0.739125617750201	1.06450106187222	0.302190837466601
7	47811443	T	C	0.351084198204903	0.270153746777948	0.280877970624667	0.30916222436574	0.214711380701391	0.643099469370541
7	47811850	G	A	0.923002341919148	0.943427959140174	0.868884187308455	0.93358281163964	3.36724656350518	0.0665048188808315
7	47813731	G	A	0.978044275357999	0.989999999239132	0.99	0.984237340328426	0.426107968315133	0.513904914826092
7	47816331	G	A	0.99	0.99	0.99	0.99	0	1
7	47816403	C	A	0.394848983067017	0.264411268856267	0.333374620653625	0.327282247105849	0.0140310779867892	0.905708851197576
7	47817391	C	T	0.828840422683573	0.951506992959191	0.881856080135679	0.892381706086343	0.241306995790935	0.623263723191737
7	47818966	G	A	0.786267561757099	0.683032785060159	0.782806117221735	0.732791947428084	1.84018711155818	0.17492901821463
7	47819382	T	G	0.975530940442679	0.813899998988023	0.899400756707433	0.891806112769167	0.0877847146788927	0.767012551768416
7	47820962	T	C	0.69468577015607	0.328823807127617	0.491859943623619	0.505169273307332	0.0536168289145384	0.816885153674349
7	47821926	C	A	0.731684852079191	0.669070876016406	0.707172927260449	0.699250812478668	0.0303911210540157	0.861605735601871
7	47824894	C	T	0.725563811834986	0.5	0.686926396725424	0.608721757304463	0.762965405857676	0.382402096791788
7	47826976	G	A	0.581169643383527	0.542495677701749	0.559326146856186	0.561136529160366	0.0022810192596259	0.961907501683701
7	47827255	C	T	0.592116162254708	0.5	0.48385771198761	0.544399990206769	0.188880589100695	0.663849930954163
7	47831028	A	G	0.911374427015354	0.734720070628716	0.66230470410081	0.819867470407075	1.9307637810095	0.164674907637178
7	4783224	A	G	0.594479394022109	0.340710689185385	0.530879868395461	0.463027204916686	0.638297898374241	0.424327825678232
7	47837117	C	A	0.197213587616353	0.30870487640915	0.198578360581055	0.254966075211022	3.78337996073	0.0517639971399714
7	47839736	C	T	0.1104651630429	0.225656895711108	0.085459190105065	0.170134480565032	12.3164250391998	0.000448989797067155
7	47839846	G	A	0.516152148216029	0.43901635283104	0.397326520812366	0.476195806206605	4.92349850673963	0.0264938153143101
7	47840387	C	T	0.797350967271899	0.811971489514378	0.856166920447374	0.804924397793503	3.63187670330948	0.0566828653875798
7	47842029	G	A	0.948135642254525	0.904605471325726	0.925337642580929	0.925587013713407	0.000186001154446391	0.989118608943153
7	47843072	G	A	0.97513650951418	0.989999999999569	0.99	0.982835797585611	0.526538075898805	0.468065971747338
7	47846164	T	C	0.978537306356259	0.918715330774159	0.936849955613747	0.947549523004731	0.455198608009543	0.499876501080427
7	47846770	C	T	0.980490078112526	0.919988851253555	0.935945654595503	0.949150442599579	0.351157211023702	0.553458790875143
7	47847183	G	A	0.337689325896215	0.45544975735148	0.336760437696893	0.398689229390042	3.75175454277582	0.0527521107517038
7	47847679	G	A	0.179237575654418	0.276591409902229	0.202818178217594	0.229666861794784	0.92265437727163	0.336778983341497
7	47847751	G	A	0.946977565895512	0.99	0.965306700700623	0.969263186761637	0.101758272557979	0.749729754543019
7	47849607	C	T	0.829506027450745	0.696446078520651	0.661196887816995	0.760580973904956	0.620151401943253	0.430991029625982
7	47852837	C	T	0.840958126075961	0.858218062833125	0.868196725943349	0.849898773316172	0.515425598439906	0.47279954145543
7	47857982	A	G	0.559866528916638	0.417841383883884	0.444855252844671	0.486297503789672	0.515941787202324	0.472577952739563
7	47858097	T	C	0.825368623196093	0.843955615261449	0.836316740303007	0.834996685085948	0.00140082688999345	0.970144048909381
7	47859901	C	T	0.989999997829841	0.989999999745166	0.989820450790409	0.989999998821979	0.000327165975338113	0.985568866420095
7	47860510	C	T	0.885608566798647	0.938473284769634	0.931304080057009	0.912992490707618	0.789202088609083	0.374341505457831
7	47867350	A	G	0.135515172253589	0.206931941821769	0.171645324803206	0.172509058889906	0.000725937494478012	0.978505015662135
7	47867908	T	C	0.592433849946786	0.610395861256114	0.468040503730577	0.601738171805018	10.1183185416299	0.00146802867563834
7	4787092	A	G	0.63469290790185	0.514134282379081	0.655611648487763	0.572243539881056	1.88077764789921	0.170245789305385
7	47872255	G	T	0.804477522095969	0.815432720403658	0.869270021651339	0.810152314819352	5.36475687753735	0.0205476523541933
7	47872483	C	T	0.739570100843012	0.7534103881887	0.792716284246632	0.746739369688078	1.19304724260794	0.274715752018843
7	47872601	T	C	0.815704691560723	0.892980463952258	0.864421770885627	0.855733541659538	0.143832581213235	0.704500249087222
7	47872845	A	G	0.254404698586791	0.307012729232345	0.219165432967305	0.281655658461188	3.74910303324238	0.0528358574297087
7	47873697	T	C	0.626928011966164	0.813566967748589	0.768092026123963	0.72360699106146	1.90318585911492	0.167722153140987
7	47874062	G	A	0.795896959299049	0.832017638735876	0.860531630251146	0.814607471247325	2.25672118258793	0.133035467434664
7	4787612	A	G	0.461989406551865	0.480026239731723	0.450792268123582	0.471332486139032	0.0795126293810342	0.77795896972865
7	47876567	G	A	0.945582914101412	0.874934819052407	0.931863087528075	0.908987200866027	1.46569082652353	0.226026816814483
7	47876787	A	G	0.846198809419623	0.917457613739823	0.874715763955135	0.883110870057486	0.105740781507245	0.745046300153092
7	47877939	G	A	0.621645042095712	0.545458383943717	0.464700957033338	0.582180353172979	10.6385753699492	0.00110752957116592
7	47884829	C	A	0.428669906033665	0.445861108336864	0.533553741341509	0.437574948826722	5.14478377682921	0.0233163139244658
7	47886240	C	T	0.974305001229767	0.989999999871529	0.974976579565595	0.9824350105262	0.489235294261155	0.484268620573455
7	47886707	G	A	0.650156790875966	0.672698389913894	0.762176770406708	0.661833339177613	2.53712550333232	0.11119705857017
7	47887412	A	G	0.926677494967517	0.619815496009041	0.88069816206351	0.767722979507027	1.91124889991549	0.166824594817511
7	47891770	A	G	0.820811548448904	0.865049923450319	0.872874370338264	0.843727026699637	1.55675307815885	0.212141266029538
7	47894563	G	A	0.979325770329027	0.99	0.99	0.984855021298591	0.842647042967949	0.358640811020757
7	4789493	G	A	0.929033577824497	0.944378479235834	0.959984940679817	0.93698223675557	1.35912420126799	0.243689322818032
7	47896158	T	C	0.452060690407763	0.47123595682945	0.540549685443711	0.461993478414197	4.12299378761078	0.0423041524537049
7	47896884	G	A	0.792805978409802	0.938263011974782	0.863404506484454	0.868152721796462	0.0406692631787705	0.840177674667155
7	47898597	T	C	0.744876504197677	0.824210248466679	0.840052084798104	0.78597138372902	1.76691530432619	0.183764295590592
7	47898734	G	A	0.365729120336325	0.591775381479842	0.4708854157492	0.482821083608666	0.0673598474535659	0.795220353670615
7	47899036	G	A	0.372386189790197	0.682033582687546	0.599511586780181	0.532783539311024	2.18503001573483	0.139358347208221
7	47900827	A	G	0.925167422669322	0.99	0.766913399627137	0.958750697726613	4.84330439439185	0.0277536653528151
7	47902890	C	T	0.945397343678446	0.853853608001559	0.914893837026359	0.897977688597819	0.65611607426711	0.417934473030173
7	47903141	T	C	0.911115300592855	0.742537138653233	0.860217763035144	0.823791812708131	1.99366356312134	0.157958348202497
7	47904737	G	A	0.676950606391405	0.393308980113369	0.608173971416975	0.530024243979382	1.73503238290443	0.187769489596507
7	47905044	T	C	0.907610637366732	0.777662768237717	0.91065295221067	0.840297641157902	7.60943864393595	0.00580635570921671
7	47906335	A	G	0.964064386289857	0.929492891467147	0.92625615003684	0.946156351971693	1.37449942380956	0.241040322244901
7	47906367	C	T	0.651575839881266	0.697599782640484	0.776435509528339	0.675416242230541	9.21611237189044	0.00239894408598163
7	47907214	G	T	0.757261942227991	0.878983490251271	0.874042762646932	0.82031370410405	2.81871085360929	0.0931712069363724
7	47913615	G	A	0.719415373675202	0.753916926574186	0.811167564216533	0.737287178076876	4.30821980369782	0.0379286326090346
7	47913998	A	G	0.663524796859396	0.664200718903976	0.781679720539033	0.663874924478488	12.3022204212346	0.00045241974995479
7	47914687	A	G	0.99	0.99	0.989999999999972	0.99	-8.43335705368318e-12	1
7	47914739	C	T	0.895533085041061	0.747126451428925	0.890931447057449	0.818658448829975	5.97513974258482	0.0145089317466878
7	47914970	C	T	0.692366687913884	0.690171229440529	0.845882510387051	0.691229440424686	7.71109398574048	0.0054882481533771
7	47915024	C	T	0.91081259148024	0.642106948240593	0.892097757220503	0.771623068282103	4.64126910881258	0.0312119127233434
7	47915143	T	G	0.99	0.99	0.99	0.99	0	1
7	47915917	A	G	0.683429794235333	0.73351751293544	0.780546393422645	0.709375232521988	4.5114278749137	0.03366912246181
7	47916960	G	T	0.672229331291974	0.682153346072391	0.797214637415387	0.67736997094823	16.026775873847	6.24529696736137e-05
7	47917495	T	C	0.673509878267477	0.862817860083672	0.841706856239478	0.771571412848266	2.22815073633591	0.135515957390714
7	47917641	C	T	0.975763304844454	0.905548879699479	0.924116322921558	0.939392232619357	0.794555464157852	0.372726197952298
7	47920788	C	T	0.793910772193452	0.863117832022839	0.852936876492968	0.829760029185074	0.131404940417204	0.716979773119455
7	47920856	A	G	0.55673393651891	0.602508920607235	0.672059095503812	0.580445378276662	5.72145383065345	0.0167588482413043
7	47920901	G	A	0.709820207747917	0.593482894788202	0.759035794226657	0.649557479634785	6.83331076207577	0.00894732683484125
7	47924515	A	G	0.95939127800852	0.961630901743396	0.989999999999998	0.960551403103186	3.51994811047728	0.0606343457815858
7	47929070	G	A	0.969184008791428	0.989999999944587	0.985698604361009	0.979966692208764	0.244157636632153	0.621219245728689
7	47929189	C	A	0.738998772369824	0.452883550020732	0.619207449592786	0.590791087192995	0.199525512625078	0.655104111425954
7	47929569	G	A	0.989999999999999	0.99	0.99	0.989999999999999	4.01140729420828e-14	0.999999840195707
7	47929720	C	A	0.972157237789564	0.986289597386852	0.99	0.979477800060959	2.18029213150196	0.13978792595584
7	47930180	T	C	0.977767527543848	0.99	0.99	0.984103948276135	1.42501311656073	0.232580027844963
7	47933232	C	T	0.99	0.989999999584384	0.99	0.989999999784711	8.3626464103522e-08	0.999769265825987
7	47935525	G	A	0.989999999590083	0.989999999997281	0.99	0.989999999801011	1.90915562340852e-08	0.999889754537025
7	47936329	T	C	0.99	0.989999998907564	0.98999999999996	0.989999999434118	2.36576350428239e-07	0.999611916026509
7	47936676	G	A	0.648065171855145	0.509327073468627	0.557105976402597	0.576198836890929	0.364391423536641	0.54607740893922
7	47936850	A	G	0.656947561079749	0.536040927262105	0.54983577998023	0.594317924762209	1.54822318942033	0.21339793802056
7	47939661	G	A	0.5	0.989999999999979	0.333002934605237	0.753819999999989	0.827777591944596	0.362915949650615
7	47941714	C	T	0.95556982820434	0.942439649962367	0.853932788411618	0.948768395874998	14.1141222706948	0.000172047236062649
7	47943455	C	T	0.99	0.964046067865166	0.980125090866126	0.976555863154156	0.0948008007780094	0.758160414322421
7	47943953	C	T	0.623113981626954	0.697908595792781	0.606028717510066	0.661857591764853	1.88416502292149	0.169861519858681
7	47951430	G	A	0.436422898620008	0.379509242262317	0.359793070823616	0.406941624626724	0.75097777035796	0.386166839363395
7	47955638	C	T	0.981979453710784	0.99	0.98999999985611	0.986134096688598	0.119784613682692	0.729268210832824
7	47963838	G	T	0.989999998997718	0.989999999999501	0.989999998290187	0.989999999516641	-9.50630915987513e-08	1
7	47963981	T	G	0.906825598147968	0.989999999946477	0.920452626487336	0.949909938279596	1.27419876842142	0.258980469202431
7	47966321	C	T	0.534482003468161	0.39078325072168	0.495905202450478	0.460046049545484	1.11930804771855	0.290067497949571
7	47967519	A	G	0.984283800863475	0.989999999999922	0.910298170673715	0.987244792016155	4.80292383956107	0.0284114807617534
7	47968927	C	A	0.578522554417982	0.558467006076199	0.516956162473607	0.568133780376938	2.34914625254412	0.125351641761324
7	47970961	G	A	0.923167843545436	0.866723767577758	0.950364394071917	0.893929812194179	5.29092941204279	0.0214367764704102
7	47971866	C	T	0.487617229254444	0.51244865382098	0.481682230330661	0.500479907179909	0.287150888294033	0.592052119622822
7	47973034	G	A	0.903496831770616	0.731537654696972	0.750435617155777	0.814421978046468	5.01487266111721	0.0251304775948687
7	47974402	C	T	0.467628668386945	0.427484881304766	0.444966243651112	0.446834186678376	0.00300815329578599	0.956260647478791
7	47975082	G	A	0.477098584214644	0.488754619450288	0.481887678819221	0.483136410466707	0.00139606430931715	0.970194821124555
7	47975552	G	A	0.961829099413066	0.99	0.98666392463412	0.976421625917098	0.148044778978794	0.700410883690926
7	47984753	T	C	0.367670682602993	0.189036657000274	0.21596163759512	0.275138257340785	3.54309440298459	0.0597938125806959
7	47987985	A	C	0.98999999999998	0.99	0.99	0.98999999999999	3.78513885151934e-12	0.999998447681014
7	47991038	A	G	0.393025840054323	0.407155500840199	0.396071729817094	0.400345004341407	0.00554816997849344	0.940623649717053
7	47992986	T	C	0.451366701394862	0.418972165126383	0.366306588147269	0.43458633160779	1.17069637157988	0.279258201104949
7	47993055	A	G	0.885581228266279	0.887683693644311	0.809485634568055	0.8866703053321	9.99398143423416	0.00157052673657407
7	47994783	T	G	0.356029747527545	0.274602574457316	0.414941220611001	0.313850471877167	3.35450136727756	0.0670215056461998
7	4799951	A	G	0.881204119453708	0.863679983350646	0.860023378559378	0.872126616952322	0.225949361167235	0.634543719137385
7	48005983	T	C	0.394535924338428	0.386536659423993	0.353617138434523	0.39039230511275	0.554371303801036	0.456537062203068
7	48006059	A	G	0.346084610423223	0.215329584633003	0.198804845296347	0.278353507063889	5.53235214592785	0.0186679930751038
7	48006618	T	C	0.989999997891175	0.989999999925757	0.99	0.989999998945089	2.85431681005131e-07	0.999573723757993
7	48008666	A	G	0.355474798900124	0.162249922534096	0.219025618698084	0.255384312942522	1.20841562824639	0.271646129809303
7	48008738	A	G	0.918752587907742	0.857844668421471	0.880634004512083	0.887202285613854	0.0473608755998771	0.827720883461882
7	48009018	A	G	0.553807296152825	0.60873824457113	0.584824278146983	0.582261527433507	0.00503702329793324	0.943420048375458
7	48010184	G	A	0.963615393757838	0.88958068880178	0.872419065517547	0.9252654165906	5.02352886385034	0.025005159114905
7	48010565	G	A	0.989999999138519	0.99	0.989999999036144	0.989999999584766	-1.26435734540868e-08	1
7	48011681	T	<*>	0.989999999997835	0.99	0.99	0.989999999998956	9.28719136407931e-12	0.999997568455295
7	48013470	A	G	0.99	0.989999999760258	0.99	0.989999999875814	5.02172722993386e-08	0.999821200369338
7	48015688	A	G	0.438320658611614	0.474720840760148	0.473796301445223	0.457175952964554	0.197774184477388	0.656523490559676
7	48016442	G	A	0.942583246280427	0.872829002951184	0.880916536973586	0.906450548235879	0.642226984502064	0.422905522508181
7	48017989	T	C	0.478139062985867	0.579480383617573	0.483568534871822	0.530633867073091	1.20024253508107	0.27327320873598
7	48023754	G	A	0.734812775282789	0.462661122423305	0.677748528522272	0.593838219101577	0.555786501186416	0.455962924588414
7	48026834	C	T	0.99	0.989999999968205	0.99	0.98999999998353	2.38181538874747e-09	0.999961060164749
7	48028771	T	C	0.99	0.99	0.99	0.99	0	1
7	48037815	C	T	0.516336029907556	0.474388538608807	0.481315054326819	0.494607229414804	0.1485994141798	0.699877417324816
7	48040275	C	A	0.608790660424585	0.815269383286761	0.716281971958141	0.715746638867192	0.000106279561032467	0.991774595872264
7	48043978	T	C	0.99	0.989999999865162	0.989999999999987	0.989999999930154	2.46364320864668e-08	0.999874764064031
7	48044478	C	T	0.562744982322399	0.687770593158212	0.645516133067009	0.62750824873535	0.167072173480256	0.682727076895444
7	48044512	C	T	0.989999999488816	0.99	0.99	0.98999999975361	4.68716066212394e-08	0.999827259179487
7	48045416	C	T	0.625057403122906	0.989999999999997	0.577095176789863	0.814097668305239	2.71839109288001	0.0991979590321211
7	48047151	A	G	0.99	0.99	0.99	0.99	0	1
7	48047724	A	C	0.672030841624429	0.751653049304951	0.623488235005238	0.713275145202939	4.36754752358571	0.036629674614725
7	48049968	C	A	0.99	0.989999999998673	0.99	0.989999999999313	8.24002602557404e-11	0.999992757235685
7	48050570	T	C	0.575314891450745	0.678709010127347	0.606698774779874	0.628873044925225	0.461013389248593	0.497150744866781
7	4805137	G	A	0.959038263516716	0.954769641766729	0.955534072020531	0.956827117450223	0.00729948057468262	0.931913980773641
7	48051651	T	C	0.989999999999988	0.99	0.989999999999995	0.989999999999994	1.52934903091691e-13	0.999999687972144
7	48051679	G	T	0.488363289785725	0.446059848063538	0.471063199668476	0.466450106973632	0.0124824248754527	0.911041636383087
7	48051933	C	T	0.989999998201938	0.989999999979283	0.99	0.989999999122603	1.49571948561544e-07	0.999691421881692
7	48052550	T	C	0.475076383280055	0.613849850845784	0.554103348741191	0.546961039479103	0.0173887443549962	0.895089974694143
7	48058920	G	C	0.307321856109654	0.989999999999979	0.732393980169168	0.660949134644842	0.215638459289068	0.642383480217462
7	48065403	T	C	0.99	0.989999999992428	0.989999996657275	0.989999999996078	-6.1753837426088e-07	1
7	48067876	A	C	0.989999999999965	0.989999999944139	0.989999999999965	0.989999999971047	6.62005616996902e-09	0.999935081138005
7	48069610	A	G	0.99	0.99	0.99	0.99	0	1
7	48071822	T	C	0.521811257645824	0.655475230920779	0.566211532267706	0.591049195802251	0.211581251797537	0.645530848171182
7	48072499	C	A	0.517744227067166	0.351021259674923	0.48360613938808	0.431381729957984	2.11477647424794	0.145883352463197
7	48074332	T	G	0.989999999328916	0.989999999992904	0.99	0.989999999672861	4.2269844589628e-08	0.999835957875954
7	48079439	C	T	0.794254593466592	0.878179017203016	0.777063167485838	0.83772744496206	1.23578862477398	0.266284234879178
7	4808404	G	A	0.975845003792465	0.99	0.981929662737975	0.983177291827968	0.0137633586675513	0.90660858322211
7	48085802	G	A	0.602775785334223	0.44603345737529	0.540386436494866	0.521583259451496	0.248738560514843	0.617964699570081
7	48086077	C	T	0.0714845344930353	0.15055122820557	0.0729717975916639	0.112441081836129	2.96325192909234	0.0851764751024009
7	48086643	T	C	0.208031501286901	0.144495489917943	0.103232951905816	0.175119847397781	3.50756254231731	0.0610892701744019
7	48086778	A	G	0.103182032457164	0.165461309974085	0.11477753831724	0.135442698210929	0.593638849807225	0.441015437758751
7	48089571	C	A	0.0661976778766269	0.0506687911708383	0.0788590090104103	0.0581537145630285	1.50662102119141	0.219655413422013
7	48092601	C	T	0.529668776641346	0.718706662233359	0.640174238912256	0.627590401378009	0.0932665550881159	0.760064769551067
7	48092644	C	T	0.495480762348218	0.714406372774164	0.639439973942739	0.608884228548858	0.715438100420426	0.397644384080663
7	48092847	C	A	0.0502478293556399	0.3000644496276	0.083894161771602	0.179652838656515	2.75905040495371	0.0967056235889762
7	48093405	A	G	0.986170610481598	0.99	0.946234253300379	0.98815423425213	1.51826740689684	0.217881874622141
7	48093679	A	G	0.546239698469546	0.796996541629189	0.681354868013476	0.676131743226241	0.0191846520568595	0.889838416874737
7	4809660	G	T	0.97114833721865	0.871583249079816	0.888491454973451	0.919573621562734	2.53807213088921	0.111130401663674
7	48098949	T	C	0.99	0.989999999998744	0.88719942773799	0.98999999999935	11.4344403058241	0.00072095188285162
7	48100016	T	C	0.503906307363206	0.747329588240621	0.673207461417865	0.629999566857707	1.31282522322148	0.251883769739519
7	48105158	T	C	0.513397276549687	0.851031401022801	0.799475856046583	0.68829175302676	1.19584229116975	0.274154256660013
7	48106209	A	G	0.989999999995739	0.83398543261891	0.886260381581431	0.909184454094541	0.0723085166518006	0.788004767253488
7	48107012	A	G	0.652571417675834	0.625599689812573	0.629487097689668	0.638600062642665	0.0343809044080272	0.852898928973843
7	48110005	A	G	0.989999999949561	0.99	0.99	0.989999999975688	2.24930027243487e-09	0.999962158897659
7	48110103	G	A	0.941155729964473	0.969764507322376	0.960117679865971	0.955975076635867	0.0464138921961605	0.829425193807267
7	48117684	C	T	0.446407958478449	0.639707736742649	0.550549020710323	0.546537243619305	0.00848236961433741	0.926618762648905
7	48118094	T	C	0.596356896348594	0.548894245842235	0.546111817772594	0.5717712433863	0.447072721840713	0.503728360074368
7	48127194	C	T	0.59226031577056	0.468607896769278	0.517702725643625	0.528208362727896	0.0484163954340769	0.825842137081287
7	48128596	G	A	0.321217143825886	0.46969958591229	0.422462690654565	0.398131048826643	0.250587813439351	0.616661483769719
7	48129744	C	T	0.99	0.989999999999817	0.99	0.989999999999905	1.9923531822031e-11	0.999996438579737
7	48131429	A	G	0.989999998595152	0.99	0.99	0.989999999322863	7.89137637826685e-08	0.999775861513759
7	48131546	C	T	0.358311364112047	0.493010009794571	0.43565828700022	0.428085262575594	0.0313907128274984	0.859371525705253
7	48134688	T	C	0.99	0.989999999684002	0.99	0.989999999836313	5.60591912949004e-08	0.99981108629236
7	48134719	A	C	0.411637519159127	0.482292397703417	0.483207022076896	0.448236746245069	0.770294552966049	0.380125945434845
7	48136049	A	G	0.99	0.989999999876247	0.989999999999964	0.989999999935896	2.62424623017244e-08	0.999870746488517
7	48142194	G	T	0.373759596354827	0.539747164357876	0.44564375099935	0.459741156580406	0.123781728456708	0.724968551503067
7	4814242	A	G	0.871102033031417	0.902151631285005	0.884977312117451	0.887185724926776	0.0106859200012222	0.917667159500182
7	48145008	G	A	0.976284948860258	0.976408682972502	0.966349638404601	0.976349043130401	0.402713707015112	0.525691102999561
7	48148542	A	G	0.99	0.989999999858512	0.99	0.989999999926709	2.63656501126e-08	0.999870443471699
7	48150123	G	A	0.99	0.989999999885825	0.99	0.989999999940857	1.19282853168527e-08	0.999912857689651
7	48152015	T	G	0.238547063296242	0.222478470488434	0.361499172980616	0.230223532221798	6.8292380933556	0.00896775107894662
7	48152371	T	C	0.222190463524326	0.2353772342252	0.370554927973832	0.229021210747379	10.3530202808738	0.00129263017938708
7	48153838	T	C	0.200165053066618	0.359990197166813	0.331272685283534	0.282954477710519	1.9633591416369	0.161154519500801
7	4816574	C	T	0.96468880959982	0.989999999785624	0.975868849565935	0.977800006116067	0.0353110428375285	0.850945378915508
7	48168352	A	G	0.50188753891911	0.285933404139333	0.451383281690919	0.390023297103186	0.754228521317416	0.385140749299947
7	48168692	T	C	0.573164630835342	0.788240853606523	0.693254192067605	0.684574114230814	0.0217196737803927	0.882835278935862
7	48168870	A	G	0.99	0.989999999779798	0.99	0.989999999885935	2.85471536843728e-08	0.999865190199513
7	48170881	C	T	0.798421715858023	0.830328301018279	0.707990253092774	0.814949326971035	2.35960660455804	0.124513585350139
7	4817460	T	C	0.961360991251547	0.89998260724256	0.922479884009667	0.929566988334892	0.0395861388008944	0.842291956099855
7	48182649	A	C	0.962777916189019	0.989999999997071	0.966577835328378	0.97687895560159	0.241430615168977	0.623174753213668
7	48183283	C	T	0.604625111269763	0.777981733453914	0.758794703242797	0.694423841561153	4.13229811857606	0.0420721793053712
7	48183746	G	A	0.99	0.989999999350232	0.99	0.98999999966342	1.85980074099919e-08	0.999891188883057
7	48185689	C	T	0.37315004391937	0.575205619509443	0.430002954872796	0.477814832075028	2.06799549743761	0.150419108815886
7	48186632	A	G	0.341533180703891	0.390347694343254	0.406342058432416	0.366819098769081	0.7297497072737	0.39296433013223
7	48188620	A	G	0.531600284264624	0.670155751933693	0.442799604362628	0.603372016517202	4.85558601454426	0.0275567511219373
7	48195819	A	G	0.532838932370339	0.750503822336387	0.597190294212505	0.645589345372751	0.289360370018609	0.590630712003507
7	48198633	C	A	0.667984359429639	0.494089161335837	0.562942794796002	0.57790664681705	0.116484585489482	0.732878965917485
7	48199099	T	C	0.58887515347362	0.410841969797078	0.494011671205729	0.496653964329171	0.00516430965357706	0.942710831043909
7	4820581	T	C	0.955261828240947	0.871587591889642	0.935560414227647	0.911918573810971	1.73621064131557	0.187619680667428
7	48244414	A	G	0.65429526292727	0.451939639222705	0.612452864235567	0.549475049848306	2.61029927813604	0.106171723876599
7	48257014	T	C	0.654303134714751	0.380314430525119	0.535152061862076	0.512376985944522	0.21662028594106	0.641627245842966
7	48263829	C	T	0.651613047126763	0.786787955738857	0.79932200868698	0.721633649787828	5.61451283205482	0.0178123321329932
7	48266195	T	C	0.108403262681534	0.0908531587870679	0.128319155071289	0.0993123088642006	2.0555069763528	0.15165676848954
7	48266601	T	G	0.328482144347706	0.585832327935034	0.611488309262792	0.461789539445942	5.39141317252198	0.0202360760381196
7	48269820	A	G	0.24949617119716	NA	0.5	NA	NA	NA
7	48272716	C	T	0.373364259428801	0.646637875349204	0.575830786034863	0.51491999247557	1.55936525766347	0.211758182950463
7	48273433	C	T	0.429673615499057	0.603673333082496	0.644358277512275	0.519805469207278	6.85783052993585	0.0088253637215802
7	48274215	C	T	0.85793213215101	0.976670433396469	0.904019028516265	0.919438572196158	0.451389227178994	0.501675969802547
7	48275066	G	A	0.913117006835992	0.935674427375482	0.910529249997497	0.924801750675448	0.354111973480042	0.551794620566876
7	48275124	T	G	0.893167966983945	0.865097185411012	0.903768735890521	0.878627302129165	1.12610796412272	0.288607042332122
7	48275852	C	T	0.904568013687535	0.99	0.920608912139492	0.948821782597392	1.26009227151576	0.261633625573531
7	48279970	C	T	0.366383920654378	0.600617138791491	0.54578434473562	0.487716727649403	2.46841261458957	0.116155179866764
7	48281178	C	T	0.513021130629563	0.710200231689988	0.631527081960428	0.615159904978863	0.110122433300097	0.740004790289427
7	48283285	A	G	0.59534620202121	0.409572342153468	0.430179902434743	0.49911534260972	3.0711726906128	0.0796919657191227
7	48283437	C	T	0.891286389487161	0.890143331105824	0.888679597537747	0.890694285245628	0.00619921892222758	0.937243311465263
7	48285485	C	T	0.631493226920415	0.408596875289092	0.503675768882881	0.51603291677539	0.123695911991965	0.725060038245424
7	48285664	A	C	0.906849888710049	0.878690784380039	0.822996945880585	0.892263472667104	2.30542862705038	0.12892271237307
7	4828593	T	C	0.91329282476959	0.849362808773955	0.897238239640855	0.880177076483851	0.309550461258616	0.577956171336625
7	48286420	G	A	0.875003516773602	0.838393657358012	0.883703686170402	0.856039609596326	1.05679454430628	0.303947415258891
7	48286518	G	A	0.99	0.989999999919547	0.989999999999984	0.989999999958326	1.08590356142368e-08	0.999916855085809
7	48289920	C	T	0.910845695048881	0.921827529105207	0.886941312799967	0.916534285090058	0.702312858138285	0.402007630031724
7	48293104	C	T	0.932807419704086	0.941823524800656	0.894237314540036	0.937477762144109	0.965627288531638	0.325773147024177
7	48294432	T	C	0.99	0.99	0.989999999698682	0.99	-1.54336202047344e-08	1
7	48294575	C	T	0.576077486294946	0.749814070953069	0.708120117083234	0.666073037147854	1.44969621480045	0.228576703663387
7	48302016	A	G	0.99	0.99	0.989999994220454	0.99	-5.64405428433044e-07	1
7	48303297	T	C	0.905934862286901	0.989999999999952	0.938957454102081	0.949480603622261	0.0480333755094296	0.826521379521207
7	48303785	A	G	0.99	0.937245608935066	0.99	0.962673225428364	2.49143263221974	0.114467485514216
7	48308229	G	A	0.960990408185301	0.976012786509275	0.934893766871151	0.96877200015712	4.81045798790366	0.0282875263863
7	48309261	G	T	0.99	0.928716378702774	0.979709550664255	0.958255084168037	0.43806643056575	0.508057186378178
7	48310800	G	A	0.562174019872996	0.740726666004364	0.65896234068815	0.654664290569045	0.00789583594345384	0.929194352171935
7	48311563	T	G	0.832167107100249	0.928046421777714	0.850079927929434	0.881832592103176	0.769312452864455	0.380429834596718
7	48312674	G	A	0.697535546720058	0.302086016027181	0.561863719605525	0.492692689821148	2.32936932534175	0.126953303187042
7	48314279	G	A	0.915457241595458	0.936243177493056	0.879764744992176	0.926224356390414	2.30696373098384	0.128795416121685
7	48315796	C	A	0.650006004458784	0.667497199870657	0.297832319251951	0.659066443682135	10.0445027960975	0.00152803239601685
7	48318811	C	T	0.3050309516801	0.269754433879196	0.256829815276164	0.286757715459232	0.194728736409083	0.659009730792738
7	48320038	A	G	0.989999999898203	0.99	0.984406742538784	0.989999999950934	0.15821800521716	0.690802483059265
7	48321598	T	C	0.981774840677244	0.959265904778885	0.988914367429067	0.970115211881894	2.9866034083298	0.0839560984695268
7	48321717	A	G	0.85940297231039	0.943887384338048	0.823656943117465	0.903165897740717	3.98255355707976	0.0459738169298778
7	48322451	A	G	0.506391003015168	0.653783644033318	0.628301838227974	0.58274039106257	0.910245815525596	0.340049205042865
7	48324674	G	A	0.99	0.989999999707607	0.98190597595329	0.98999999984854	0.809324042135259	0.368320173320492
7	48324897	C	A	0.581694222473389	0.314866457174111	0.467146282225972	0.443477440048363	0.504533486502714	0.477514891806193
7	48325114	G	A	0.587039892362598	0.375902680594363	0.417240521621284	0.477670816666652	2.5576060800858	0.109764681356659
7	48325832	A	G	0.596643866217634	0.353332259484361	0.474041020840322	0.470608453929798	0.00650357704708193	0.935724470096364
7	48329326	G	A	0.370873404891595	0.558366860004389	0.488243688478845	0.467995014640022	0.0407868719173463	0.839949871958127
7	48329942	C	T	0.489826574989213	0.639862165197876	0.631000075229046	0.5675450107173	2.38124647751436	0.122799529472298
7	48333569	C	A	0.831575942232012	0.559537893603506	0.675931560450043	0.690660233042446	0.214877823231919	0.642970786527118
7	48338757	C	A	0.989999999999993	0.989999999957845	0.99	0.98999999997816	3.66438201614229e-09	0.999951700744911
7	48348257	G	A	0.654716737580034	0.538861333938367	0.542385471615132	0.59470363849365	0.78701221182104	0.375005098770039
7	48348277	T	G	0.99	0.99	0.99	0.99	0	1
7	48349265	T	C	0.524011204686085	0.367026057153086	0.382166606802786	0.442692898263991	2.98293827887737	0.0841463855294089
7	48349647	C	T	0.83707245410117	0.881745537166432	0.840427918391675	0.860213111128976	0.671468270059471	0.412540169212923
7	48350983	G	T	0.86177699599063	0.888514548061357	0.876372792601178	0.875627047963266	0.000696171251462507	0.978950212507513
7	48352539	C	T	0.989999999997245	0.989999999999934	0.949457294906055	0.989999999998638	1.63832487541563	0.200555456896904
7	48352635	T	G	0.989999997901691	0.989999999983418	0.99	0.989999998980026	8.43198192445926e-08	0.999768311280756
7	48354363	C	T	0.946005325204386	0.973943721047415	0.911303255737345	0.960477414251075	7.16908213545219	0.0074170714930842
7	48354820	G	A	0.430169436740202	0.600167765977328	0.558366351957291	0.518228571285033	0.109417070080087	0.740808771575952
7	48358947	C	T	0.989140795316038	0.99	0.969125058588233	0.98958586334233	1.02236638260358	0.311958353454453
7	48359594	G	A	0.938621446240218	0.911477279879488	0.91761268080701	0.92456076806536	0.1484372996019	0.700033226035651
7	48360337	C	A	0.625724036916391	0.622950157869338	0.55768898197663	0.624287167570018	0.870928394100572	0.350698418100223
7	48360764	C	T	0.475722677667077	0.294458297369853	0.315783156805573	0.381827728673115	0.884205211219998	0.347052486998735
7	48361784	A	G	0.925494075167109	0.906382636710288	0.914870024693411	0.915594350046476	0.00129285122851678	0.97131725142116
7	48364245	G	A	0.0675790683023342	0.250917880359012	0.227402180895464	0.162548572947693	1.09942217178454	0.294392948410074
7	48367798	G	A	0.24538034395687	0.534369931692469	0.349000528577459	0.39507695040391	0.794603611875581	0.372711714358748
7	48368222	A	G	0.945959676086128	0.989999999954208	0.933305480116897	0.968772563849793	2.43601967714482	0.118576766667793
7	48373487	C	A	0.961286088234691	0.765797558124544	0.782738552255894	0.860023029637635	9.11735518431284	0.00253195762344564
7	48375867	G	A	0.99	0.989999999997721	0.989999999999981	0.98999999999882	2.4217743330481e-10	0.999987583279722
7	48376158	A	G	0.99	0.99	0.99	0.99	0	1
7	48378811	G	A	0.986868444019127	0.81643770259508	0.885891452224859	0.898585319961471	0.0670345791965204	0.795704397580134
7	48384585	A	G	0.199567217504477	0.445904203024644	0.380073020321161	0.327169776003924	0.693642565377626	0.404928165769868
7	48389001	A	G	0.99	0.989999999988896	0.99	0.989999999994248	1.65279570291944e-09	0.999967562330176
7	48392514	A	G	0.6674596950649	0.936230945472825	0.812940834236861	0.806683202776205	0.0327973168941889	0.85628885295186
7	4839265	G	A	0.99	0.989999999838574	0.989999999999944	0.989999999916381	2.53860055338097e-08	0.999872873162049
7	48394828	G	A	0.99	0.99	0.99	0.99	0	1
7	48396976	C	T	0.956822744532503	0.813650044666724	0.806003618035387	0.88265928600203	10.3496935667734	0.00129496180258713
7	48403751	T	C	0.824080087629934	0.887558179374453	0.915128345338758	0.856961739153595	5.49141470598578	0.0191100737562914
7	48403773	G	A	0.864047771166962	0.97931163444799	0.939439670945191	0.923754452346534	0.595322450156	0.440368309234481
7	48406518	G	A	0.9345046030999	0.804146329685993	0.871946062603665	0.866979017471496	0.047585875820345	0.827318574641365
7	48412335	T	C	0.929458819562348	0.883628808360943	0.863164538239927	0.90571887376002	0.765030019754855	0.381758960442072
7	48418133	C	T	0.99	0.989999999686958	0.99	0.989999999837844	5.58407200251396e-08	0.999811454764554
7	48418190	A	G	0.911910307106268	0.753646482770666	0.830169965956953	0.829929646100426	9.5351015115825e-05	0.992208953071783
7	48428181	G	A	0.865641148775989	0.662276614625955	0.789161151704709	0.760298320086272	0.809898311399531	0.368150316664464
7	48429975	C	T	0.989999999756606	0.865888252305638	0.920616085188602	0.925710114577004	0.031761751563606	0.858551562458194
7	48431322	A	G	0.99	0.821574099092883	0.905661427067837	0.902755383330113	0.0135582541126618	0.907303901881076
7	48431762	C	T	0.928406995365937	0.818183703924053	0.875144702205863	0.871311330399041	0.0295794402495052	0.863447950153081
7	48432072	C	T	0.821592989835723	0.671301485966851	0.784797739283628	0.743741990831647	1.51527826571742	0.218335433144881
7	48434008	C	T	0.680376008322737	0.859096732488506	0.804135892055777	0.772953343440606	0.890521454594152	0.345336037787746
7	48436309	A	G	0.174950513897613	0.583726931826272	0.355179466034368	0.386696698384659	0.79244872586738	0.373360710173592
7	48436495	G	A	0.0932920539674797	0.21027462087869	0.193639324503804	0.153889023627487	2.58499430877487	0.107880796089038
7	48444995	G	A	0.856955027841437	0.424268766608152	0.650767410737912	0.632823544522595	0.329347924418585	0.566043306293098
7	48445174	G	A	0.885423585273543	0.413644038045577	0.708760059491775	0.641041779809456	3.63350747475624	0.0566273568446416
7	48448916	T	C	0.763504188882862	0.989999999960332	0.873017678523159	0.880829019020992	0.0573863438061877	0.810675665191062
7	48451295	A	G	0.967415995156351	0.611900518742906	0.771636885526547	0.783258978374186	0.166770435344361	0.68299811973147
7	48451367	T	C	0.708391727553396	0.64954440107852	0.65400550739303	0.67790881243941	0.542053972403342	0.461582738099225
7	48451491	C	T	0.967075582838726	0.613211325201725	0.767120700386189	0.783773897382759	0.360637517473673	0.548152387657214
7	48452200	G	A	0.944981346404311	0.763350721299409	0.748470691930905	0.850896682599972	4.60372624633599	0.0319025444270091
7	48454431	C	A	0.966410375873479	0.623295450508406	0.787366239305674	0.788676844534371	0.00142597555184978	0.96987736942858
7	48454467	G	A	0.960008291695275	0.652983598569267	0.790227559561119	0.800969500656003	0.135366032504144	0.71293196860038
7	48454534	G	A	0.987154527619751	0.989999999943521	0.975548006207734	0.988628482283464	1.69918764712223	0.192394249420625
7	48454880	A	G	0.966953109685807	0.582354716313347	0.800580524906564	0.767731141918873	0.264782033109384	0.606853704321102
7	48455084	G	A	0.974323081484606	0.669847638388205	0.805555767270637	0.81660480196067	0.153989909657081	0.694751249380171
7	48456233	T	G	0.596035237214867	0.41376874136558	0.535753203216981	0.501621192364936	0.926352891093158	0.335812420711609
7	48456511	G	A	0.989999997214056	0.82574799426055	0.937557538884791	0.90491745968414	1.05683287449097	0.303938645905391
7	48456726	T	C	0.989101860486804	0.789119368219043	0.885762580461258	0.885510929492104	0.000122510568331621	0.991168835567134
7	48456745	G	A	0.979103566080144	0.88043622267447	0.923832684405122	0.927993882196005	0.0548699051864228	0.814796131899733
7	48456925	T	C	0.724496394722038	0.989999999985592	0.855809895202641	0.862027262248559	0.0260818065727939	0.871700692536909
7	4845701	A	G	0.857838449366874	0.773838252035243	0.815811635870298	0.814326347149089	0.00228929954201906	0.961838477556021
7	48457088	A	G	0.361583578236939	0.444668563046151	0.340490303508877	0.404621600368111	0.364371012757908	0.546088651552513
7	48457344	G	A	0.886915315620548	0.883671820548392	0.818508479578398	0.885235185173171	3.10765156933825	0.0779252441466487
7	48459057	G	T	0.717863318561492	0.545902690431834	0.673031640183978	0.628787713190329	0.598230284826168	0.439254050326241
7	48459516	C	T	0.989999999994836	0.01	0.852242238966591	0.482359999997511	7.00303367797876	0.00813717018317308
7	48459886	A	G	0.659140446669257	0.67167725409659	0.727848859830833	0.665634512916615	0.552035547648654	0.457487161277783
7	48460387	A	C	0.829136741369743	0.470271195531236	0.750701831860316	0.643244388625396	2.62242758884011	0.105363136960755
7	48460478	G	T	0.742485676444136	0.454167415536438	0.688848136272204	0.593136817293948	8.47308650197035	0.00360439330119293
7	48460507	A	G	0.790475657306476	0.563872390852509	0.754605660492694	0.673095165283321	6.11925181088085	0.0133717385470179
7	48460580	G	A	0.989999998745816	0.942106549825609	0.935217074217546	0.965191192205149	3.61166958743024	0.0573754917534278
7	48460676	G	A	0.767489093960462	0.566022471210111	0.724469532646369	0.66312938337578	4.00509398953083	0.0453629678423897
7	48461063	G	A	0.759242019406153	0.669203948965087	0.757757085414114	0.712602298917681	0.492413805112329	0.48285253261387
7	48461587	T	C	0.756218595146759	0.51382243139593	0.697804877464661	0.63065738232383	4.8606243215946	0.0274763916111478
7	48462044	T	C	0.976906679209355	0.99	0.94770182232083	0.983689019378909	1.64749518048625	0.199300193555324
7	48462397	A	G	0.99	0.99	0.99	0.99	0	1
7	48462746	G	A	0.769868802559383	0.763330964931125	0.726486292440226	0.766482202667945	1.2295727255718	0.267490148862795
7	48463743	C	T	0.690615653198032	0.662138388267952	0.687357578841833	0.675864429964251	0.0989437638400077	0.753100859329365
7	48464164	C	T	0.644313749336893	0.473489201709485	0.609789181129997	0.555826633665896	0.635374843587348	0.425390612784467
7	48464574	C	T	0.675117620751497	0.742326385000337	0.67745932442204	0.709931760632396	0.615481568452776	0.432731336210312
7	48465885	T	C	0.989999999999981	0.976427340091614	0.99	0.982969362167447	2.12052692566229	0.145336534332808
7	48466033	T	C	0.762119031760719	0.673110957120424	0.728305983120508	0.716012849097046	0.159274759892893	0.689825107091259
7	48466617	G	T	0.763440562397621	0.686224248090768	0.721544209818296	0.723442511586671	0.00296598582232053	0.956567987455648
7	48477712	A	G	0.61186163256502	0.691961482303218	0.581498331821559	0.653353354729407	2.35459964866862	0.124913950594571
7	48477730	T	C	0.74100245338714	0.694379646327612	0.681267354728113	0.716851839330304	0.873326799332365	0.35003595346181
7	48478152	G	A	0.656844304103629	0.247029665655538	0.476719404260689	0.444560321387517	0.191730985538507	0.661479821374134
7	48479620	T	C	0.973521785937131	0.801038297717096	0.925520814205175	0.884175339039153	1.64525147884089	0.199606464403111
7	48479836	C	T	0.855871574249806	0.761646296370413	0.855806649966944	0.80706288030828	4.01340783530055	0.0451398248954836
7	48483848	T	G	0.807346103317312	0.797062922159417	0.795557011519601	0.802019415477523	0.0569481150213525	0.811386264067767
7	48484265	C	A	0.959963968675203	0.933739648364715	0.93523167501532	0.94637977075437	0.373160417562408	0.541286589565292
7	48484478	A	G	0.756042125609567	0.709211446444355	0.716653475216046	0.731783833801987	0.0873528695360082	0.767569799685814
7	48485174	G	T	0.99	0.989999999983567	0.99	0.989999999991488	1.84948628463748e-09	0.999965686452576
7	48486471	A	G	0.715935837366048	0.664680412425703	0.690288538901331	0.689385527246949	0.000556328237355957	0.981182351736279
7	48487019	T	C	0.618932582762316	0.385044170750421	0.4770972324395	0.497778385340155	0.156506670778729	0.692393319553951
7	48487765	G	A	0.799218431689502	0.759921080567517	0.774453707114052	0.778862403808314	0.0177376568262996	0.894048817397458
7	48487810	C	T	0.835766220543004	0.843805148805452	0.849448208460247	0.839930385382952	0.133569661573611	0.714759227940672
7	48489036	G	A	0.800683512799214	0.989999999999979	0.875752676591342	0.89874945316921	0.0152579956781301	0.901692756782196
7	48491825	C	T	0.555740123170669	0.5	0.783595808714897	0.526866739368262	2.97874522357253	0.0843646533911665
7	48492963	T	C	0.952558004206577	0.874099784757431	0.926634575594738	0.911916646531919	0.0268335777616171	0.869881051582301
7	48495720	A	G	0.887027411429083	0.757890330557401	0.854885003701221	0.820134403537552	1.03589649462581	0.308777762888706
7	48495875	A	G	0.788226008238339	0.635148206487492	0.768692163186389	0.7089317069314	0.331152105055859	0.564981473117908
7	48498074	G	A	0.638837059799347	0.638417413174464	0.653108797161999	0.638619682847658	0.0691431229781525	0.792588501198102
7	48498670	C	T	0.76596047446311	0.89196361724293	0.794837436983304	0.831230102423057	0.943100572693744	0.331481727292365
7	48499166	A	G	0.99	0.9899999998308	0.989999999999983	0.989999999912355	3.63054661043275e-08	0.999847971130086
7	48499310	T	G	0.639232038730018	0.683724748852117	0.651436703840595	0.662279262573265	0.0252919262808013	0.873641806371732
7	48499767	G	A	0.868585594648075	0.765430585883414	0.852283585237471	0.815151300107981	1.40103901210605	0.23654968361765
7	48500661	C	T	0.92426923859326	0.792511415626914	0.86942494228088	0.856018686296693	0.0792794453536117	0.778276268904495
7	48500986	A	G	0.869143145325671	0.797676625301106	0.888450351360909	0.832123487952946	4.32535440392097	0.0375485942145721
7	48503108	C	T	0.829139979291638	0.787339924202937	0.850608813933842	0.807487550755691	1.37617621925883	0.240753551597049
7	48503292	A	G	0.661550285733458	0.697435263046376	0.673143773403552	0.680138703981549	0.0416388460666718	0.838309747458627
7	48506566	A	G	0.883193439324451	0.766395912076722	0.84234429737517	0.822692320210128	0.46746712654194	0.494154722292622
7	48506642	A	G	0.876296625149982	0.803899701097552	0.855844776754625	0.838795018490823	0.480561715213035	0.488167992838974
7	48507428	C	T	0.626494173378632	0.440003105949552	0.43048333267271	0.529891800450369	1.31930998145049	0.250715924981394
7	48511343	T	C	0.899339654734078	0.695114862101848	0.876661197829636	0.793551212150583	1.19932810947438	0.273456008915597
7	48512919	C	T	0.855027542883896	0.75085888741762	0.867660980733285	0.801068179352365	5.98522970509808	0.0144261637661416
7	48513286	A	C	0.771142483604618	0.780429864723975	0.772246571026602	0.775953347024445	0.0140157558800029	0.905760108588656
7	48514511	A	G	0.525399443441933	0.0100000000000242	0.395355545232936	0.258422531739024	1.59591439216902	0.206483163245079
7	48516503	A	G	0.597502614339014	0.456795786181041	0.526409149632251	0.524616477353184	0.00106935238230752	0.973913063241846
7	48522846	A	G	0.359835759497673	0.531297567550535	0.369516210012439	0.448652976069056	0.822194128581514	0.364539434295141
7	48526625	T	C	0.762611123592989	0.552958644469373	0.704381441419165	0.654011139406956	1.44617749607391	0.229142297316208
7	48527244	A	C	0.853519893883627	0.83010594697136	0.855645852098805	0.841391469383073	0.328456449243583	0.566569403337411
7	48528081	C	T	0.837949977116226	0.753425518431986	0.836081350570628	0.79416630751779	1.72830508688963	0.188627498419627
7	48528732	G	A	0.866823249031274	0.653879024362006	0.850844418445723	0.756518140652593	3.21829649952611	0.0728193747880331
7	48533612	G	A	0.989999999999996	0.99	0.99	0.989999999999998	6.83819587184567e-13	0.999999340202251
7	48537053	G	A	0.99	0.875752572808565	0.928485489289581	0.930819832714836	0.00162048006129648	0.96788968057936
7	48537543	C	T	0.915919084634809	0.810317843031091	0.917749083673581	0.861217641484083	4.7782791494721	0.0288209080275076
7	48538770	A	G	0.512482167611561	0.450274826235465	0.530474599025284	0.480258764778743	0.466487005934571	0.494607764965948
7	48540424	A	G	0.767898510090575	0.812307098549291	0.807619752183788	0.79090215891219	0.232533453826412	0.629651640481104
7	48540727	G	T	0.976836324132866	0.989999999993891	0.952567403672121	0.983655108228877	4.1269830615577	0.0422045287178292
7	48541190	T	G	0.747014764249173	0.480372627723733	0.641847522057513	0.608894137528995	0.962050591011325	0.326670773065874
7	48542424	G	T	0.967698578822899	0.870168963695057	0.955800732607259	0.917178238186677	3.72914150146421	0.0534708697722875
7	48544033	T	C	0.766156327262826	0.520914981067326	0.627018626811346	0.639121309933557	0.137998499944927	0.710278937529103
7	48544211	T	A	0.954390202329682	0.897346325413198	0.950176359399435	0.924841474086943	1.13764418484867	0.28615067398815
7	48544252	G	T	0.99	0.99	0.99	0.99	0	1
7	48545249	T	C	0.963351505984548	0.877452798569966	0.942045067675016	0.918855975543794	1.45371781019173	0.22793233404032
7	48546799	G	A	0.99	0.99	0.977970928857304	0.99	1.2292885844045	0.267545436080418
7	48548076	T	G	0.99	0.989999999994588	0.99	0.989999999997196	6.003478424336e-10	0.999980450235124
7	48549633	G	A	0.969284142856402	0.840126389582012	0.906347909836958	0.902380426660268	0.0201642231220381	0.887079385125528
7	48549993	A	G	0.946195361553926	0.83541488145059	0.873428108977668	0.888811072860398	0.452992098185506	0.5009174688637
7	48551509	G	A	0.16601455275886	0.0100000000000344	0.171454608458615	0.0851990144297885	0.304646067344736	0.580984307974797
7	48554231	T	C	0.99	0.99	0.99	0.99	0	1
7	48554234	G	A	0.98999999653995	0.972459902319772	0.988671944413888	0.980914227733898	0.348248380489853	0.555106358058321
7	48554795	A	G	0.874121681031029	0.74084258167102	0.787603820217495	0.805083107562544	0.0934364362629741	0.759853068161099
7	48555719	G	A	0.99	0.989999999971715	0.99	0.989999999985349	2.6500810720684e-09	0.999958925750069
7	48556028	A	G	0.974404662263775	0.989999999856238	0.956124133286227	0.982483047136671	4.99192393970498	0.0254658794847062
7	48557141	A	C	0.967116358962661	0.948224120916948	0.977473487197344	0.957330179654982	1.97112799898172	0.160328182129872
7	48567144	T	C	0.9611461662172	0.885030821781695	0.936587093681028	0.921718417799609	0.660310400709381	0.416450381549385
7	48567177	A	G	0.962035647114521	0.860089882851082	0.933455539060064	0.909227741226059	1.61939652704176	0.203175953796213
7	48567569	T	C	0.971885174711604	0.762250116816305	0.968625818109354	0.863294214721839	6.95386684122938	0.00836382573633486
7	48575489	T	C	0.776431510140805	0.522602730913213	0.658764648419547	0.644948202500912	0.161120937014097	0.688126587421445
7	48578603	G	A	0.968863423505587	0.884541883862741	0.936404741639057	0.925184865970592	0.0722818805933466	0.788042884945487
7	48580942	C	T	0.960414212359248	0.80885051067817	0.933392091041239	0.88190421488845	1.49040367731307	0.222153837597304
7	48586783	T	C	0.99	0.99	0.833448935407834	0.99	2.6942240688912	0.10071250728597
7	48586982	G	A	0.93643244970341	0.933173128017365	0.95095898893517	0.934744121070039	0.41761268787584	0.518130676644405
7	48588194	G	A	0.974798460959917	0.951125215826535	0.968422769148116	0.962535719980825	0.123194809157849	0.725594964559564
7	48588445	C	T	0.99	0.989999999997682	0.989999999999994	0.989999999998799	1.70476348441591e-10	0.99998958229324
7	48591506	T	C	0.978785337637358	0.94486315682948	0.956685866889948	0.961213647978877	0.0593994224647135	0.807447707931209
7	48596337	T	G	0.849166551574439	0.637432708834849	0.771698169324964	0.739488421035331	0.516234270349561	0.472452470594211
7	48599341	A	G	0.972406792264989	0.798139465012832	0.935439636324142	0.882136316748372	2.90858704923681	0.0881090357937757
7	48599764	A	G	0.926420817429136	0.785395620321857	0.891528451867701	0.853369765327566	2.48128888818767	0.115207808037933
7	48600836	A	G	0.977083185826066	0.853656010857137	0.973648557944808	0.913147909192161	1.77514344927203	0.18274681550199
7	48603170	C	T	0.958713716793739	0.886106743231949	0.940728250488394	0.921103304488732	0.981245476220441	0.321891511478424
7	48603301	T	C	0.949537083088696	0.909704082989587	0.946608844946198	0.928903589037358	0.865264010399564	0.3522697761849
7	48606024	G	A	0.921974904305291	0.730899979729089	0.946646834465396	0.822998093374818	4.27070586125835	0.0387748202397316
7	48606644	C	A	0.955155908951988	0.88515712098646	0.932591432670034	0.918896536785844	0.5427987891046	0.461275126494012
7	48613472	T	C	0.99	0.941732153970644	0.944219696616712	0.964997255756794	1.80092810349339	0.179600332178671
7	48615245	A	G	0.856913672160233	0.626295244879557	0.869562269678567	0.737453326828843	3.09904279361304	0.0783383426819144
7	48615792	C	T	0.97612890947159	0.908962555242279	0.912531044738721	0.941336737980807	1.89959839727899	0.168123278041935
7	48619242	A	G	0.988314732807559	0.99	0.935608493060274	0.989187701213243	4.60079471529495	0.0319571391744165
7	48622205	G	T	0.97436800815137	0.933215407577074	0.929606547142618	0.953050961053884	1.26276461607506	0.261128434524083
7	4862259	A	G	0.814687370145401	0.726474557061708	0.775439057884856	0.768993132968048	0.0478514370088368	0.826845021169087
7	48623327	T	C	0.718650307987002	0.839701152886191	0.680191168553996	0.781354645644782	6.76591004707973	0.00929155297351874
7	48625860	A	G	0.935373069219977	0.868942290615852	0.909444947689266	0.90096192590304	0.0867846283751775	0.76830533829965
7	48627660	T	C	0.979279306703056	0.90009542957159	0.94257360593962	0.938262058348957	0.00790064626807275	0.929172843966238
7	48628221	T	C	0.410514428289959	0.176053866606252	0.284555645797918	0.289063857337798	0.00896527156703572	0.924564938995877
7	48633056	T	C	0.750503811773491	0.989999999999979	0.951960309855689	0.874562837274812	0.491992605817688	0.483039792574671
7	48635369	G	A	0.99	0.989999999651246	0.989999999999997	0.989999999819346	5.11289536100468e-08	0.99981958463964
7	48649178	G	A	0.941473740546189	0.989999999999783	0.934899961587482	0.966610342943151	0.261608279577741	0.609017392039689
7	48652085	A	C	0.470642292846533	0.223559371648623	0.349156862242628	0.342653339666016	0.0026164852112961	0.959204726488296
7	48652224	C	T	0.867476266800904	0.888944818291477	0.73800692276129	0.878596976473021	2.33059965530302	0.126853002140631
7	48656774	G	T	0.989999999760542	0.99	0.99	0.989999999884581	7.09765236372249e-09	0.999932780167945
7	48657541	A	G	0.720078283978586	0.753546645220157	0.688373521705326	0.73741489510172	0.401069043568923	0.526537674141053
7	48660363	G	A	0.782526235986591	0.445758304209512	0.647621889727345	0.608080447326064	1.18981150642347	0.275367580969015
7	48661546	T	C	0.722392681280981	0.593954870775479	0.620300111296706	0.655861895439131	0.347174130500283	0.555717161779752
7	48663458	A	G	0.731158197950745	0.707812671266325	0.691285561112065	0.719065215128215	0.323516182109888	0.569502171208886
7	48663637	C	T	0.482526890137205	0.257761873824524	0.299557192590572	0.366098611687236	1.55074639446609	0.213025286664654
7	48663941	T	C	0.779486161135823	0.489097176348371	0.638610088049082	0.629064667015923	0.0819322001305114	0.774695830935184
7	48666474	G	T	0.720437489947058	0.786521016049626	0.72349331700301	0.754668756468188	0.524156898494367	0.469073833892661
7	48666561	G	A	0.919449078726695	0.971918537322067	0.937781650604406	0.946628258279097	0.203887158458468	0.651601370591447
7	48669427	G	A	0.960242495926704	0.989999999964667	0.964053871363046	0.975656883018369	0.581033390067112	0.445907549868851
7	48673941	T	C	0.470086907256914	0.196351460804638	0.287557085338938	0.328291945994635	0.256294141465745	0.612677637577168
7	48676230	G	A	0.953580268536752	0.867537727446001	0.863728642709677	0.909010232251743	4.45381050074793	0.0348234609523934
7	48678081	G	A	0.461993810226976	0.225143217838309	0.329619619584839	0.339305203369646	0.0787980543964121	0.778932906050272
7	48678566	G	A	0.99	0.989999999865006	0.989999999999983	0.989999999930073	2.63545134430995e-08	0.999870470836482
7	48682093	T	C	0.0458222645892901	0.0100000000018383	0.0226209182732	0.0272663315329901	0.0344352595734766	0.852784021290158
7	48684731	A	T	0.900612349566461	0.809310653297375	0.90730079445176	0.853318070899074	0.686054463851328	0.407509654825607
7	48686032	G	A	0.221054440376049	0.411251516965477	0.262440904317372	0.319576526049373	2.00856402372859	0.156413306207028
7	48686531	T	C	0.99	0.99	0.87885723061293	0.99	12.9301014449208	0.000323340259645308
7	48687716	A	G	0.46179108255915	0.805245364187748	0.581916255600988	0.639700400442764	1.49645577827968	0.221217504661584
7	48692515	C	T	0.513058992331279	0.770265402423972	0.652360415514351	0.646291912759294	0.0244085394179846	0.875849897799058
7	48692960	C	T	0.99	0.98999999999144	0.99	0.989999999995566	1.15184927967154e-09	0.999972920671612
7	48696943	G	A	0.0741550172796048	0.265761354297015	0.156826499476661	0.173407099854623	0.176558632777534	0.674347531519486
7	4869751	G	A	0.737255304441252	0.561418459878169	0.757479274068483	0.646171818957575	12.8720146539939	0.00033353235620843
7	48698562	T	C	0.971295178335989	0.81707735050219	0.978856394465504	0.891410343518081	5.46049099423195	0.01945118035288
7	48698753	A	G	0.99	0.99	0.99	0.99	0	1
7	48700374	A	G	0.440175109354383	0.555689843579721	0.5590512200859	0.500011741683108	0.253131120246285	0.614878937807185
7	48702259	G	A	0.99	0.989999999964638	0.99	0.989999999981683	1.28282298139222e-09	0.999971422553052
7	48702462	C	T	0.974311207206624	0.978458924063639	0.941473247695908	0.976459724538558	5.83737001495911	0.0156892609284286
7	48703248	A	G	0.928993554895329	0.989999999887431	0.904397241547489	0.960594893401237	8.15755075003414	0.00428822441930163
7	48703684	C	T	0.528984802632506	0.490979075563148	0.580572465495361	0.509297836010578	3.71131951903561	0.0540446504005812
7	48710509	G	A	0.718233729333705	0.83560052550529	0.726766837462172	0.779029729750586	1.392366338589	0.238005887884965
7	48718598	T	C	0.885177642027249	0.70118919178301	0.840576129944065	0.789871624800733	0.973269378686997	0.323866156609244
7	48719491	C	A	0.97639392544056	0.99	0.947721276908864	0.98344187206235	7.6908158817737	0.00555025311472977
7	48720606	T	<*>	0.989999999987162	0.989999999995156	0.989999996378572	0.989999999991303	-3.54776969470165e-07	1
7	48721651	T	C	0.663956692672996	0.93008807849243	0.780311040104691	0.801812750527463	0.623115822651818	0.429891778011315
7	48721846	T	C	0.515749831888256	0.565178105623343	0.659055239473419	0.541353677683031	1.77140464281116	0.183208338927972
7	48722168	G	A	0.517965146506686	0.573339040173384	0.579444486803365	0.546648823426035	0.587126567244648	0.443532413351074
7	48722484	A	G	0.668990263665796	0.891278093845287	0.812900955300319	0.784135359698773	0.566453823277956	0.451671523599563
7	48722955	G	A	0.986711388382852	0.99	0.978862744950231	0.988414889200535	0.784300471921033	0.375829121059821
7	48724541	G	A	0.117464251764339	0.232182608236188	0.131718883620368	0.176888360416757	2.36171624798247	0.124345321352471
7	48732288	T	C	0.955541130761185	0.99	0.947945667754766	0.973390825026891	3.37632837967691	0.0661392417476495
7	48732786	G	A	0.924443164254644	0.973773650055763	0.93129816869927	0.949996355899624	0.427758817955016	0.513090716158648
7	48733402	C	T	0.99	0.98999999997028	0.99	0.989999999984605	5.92103773661613e-09	0.999938604155771
7	48733791	G	A	0.960212627704762	0.99	0.96519302857518	0.975642486553695	0.038640679671472	0.844162228056176
7	48733874	T	C	0.325290280348677	0.01	0.329437074208403	0.161969915128062	5.0348419396344	0.0248423536110185
7	48734128	A	G	0.919419349854017	0.963631171300137	0.91991589348898	0.942321073363108	0.498780883634003	0.480036281646011
7	48734286	G	A	0.99	0.989999999949006	0.99	0.989999999973585	5.14628832102531e-09	0.9999427616484
7	48734384	G	A	0.99	0.99	0.99	0.99	0	1
7	48736447	T	C	0.948837208536333	0.99	0.945630243309312	0.970159534514513	0.417381406564259	0.518246571878455
7	4873735	C	T	0.883023012207077	0.97600164624521	0.917236364123454	0.93118594463883	0.387301949995869	0.533721031643027
7	48738624	C	T	0.684602862060901	0.837404801317429	0.768741430573238	0.763754266595783	0.0280285604311914	0.867041694834262
7	48743996	A	G	0.94670323154959	0.952376265298414	0.940094153558834	0.949641863031481	0.406841714712172	0.523576894689058
7	48744571	T	G	0.453494466112775	0.153026758753423	0.363980770636133	0.29785219370063	2.30670012651305	0.128817265177431
7	48744660	A	G	0.95346191399948	0.97896859808887	0.928640963742909	0.966674376357784	5.93385895263729	0.0148526822046211
7	48750857	C	T	0.86136354950074	0.954235594189163	0.913636282229959	0.909471268649343	0.015753466107416	0.900117582323474
7	48752814	C	T	0.99	0.99	0.99	0.99	0	1
7	48760256	T	C	0.96260157122359	0.811927343821393	0.900706924767766	0.884552321429252	0.429221621327317	0.512371134134035
7	4876057	C	T	0.774807222787437	0.66521965626619	0.634017858873273	0.718040863329431	2.32602297599627	0.127226556555665
7	48767068	G	A	0.99	0.99	0.99	0.99	0	1
7	4877012	C	T	0.578259475820201	0.348469311097167	0.490949965181185	0.459228170493669	0.61833211155067	0.431667759761316
7	48773770	A	C	0.886712681076293	0.989999999752357	0.956556972725137	0.940215512150494	0.840623009083216	0.359218650700828
7	4877539	A	G	0.593649750369029	0.44838469221971	0.500551477620117	0.518402450247682	0.26973163455121	0.603511850900498
7	48775395	A	G	0.989999999468807	0.99	0.99	0.989999999743965	1.57910836033275e-08	0.99989973576911
7	48776005	G	A	0.99	0.989999999951053	0.99	0.989999999974645	5.50788064861078e-09	0.99994078491984
7	48780723	A	G	0.261950354260725	0.185391026941389	0.118917744521421	0.222292622709309	2.25967010008706	0.132782344760337
7	48785436	A	G	0.828244151161067	0.913299922770659	0.778468603604879	0.872303040854836	1.57720804617026	0.209163310681623
7	48789559	A	G	0.334414519361367	0.618120736132256	0.4280639326692	0.481374339648688	1.91827094923215	0.166047395196166
7	48790836	A	C	0.805637095752092	0.906759006976668	0.880086728927227	0.858018245766422	0.56038822167131	0.454103864451254
7	48793097	C	G	0.715046465695253	0.91179585530174	0.695806306793946	0.816962649511413	11.9273172852021	0.000553167769164996
7	48795136	C	T	0.536135967556147	0.749187115472052	0.566736239471091	0.646496462176586	4.56816247735623	0.0325714846698043
7	48796304	A	G	0.99	0.99	0.99	0.99	0	1
7	48796539	C	T	0.989999999999992	0.99	0.99	0.989999999999996	8.6245256825478e-13	0.999999259017977
7	48801250	C	T	0.806444018931293	0.862279938413239	0.880575969209682	0.835367025222941	2.45985735676595	0.116789387654267
7	48802131	A	<*>	0.99	0.989999999921437	0.99	0.989999999959305	8.01104079461686e-09	0.999928585807058
7	48805715	T	<*>	0.989999994390757	0.989999999990765	0.98999999999998	0.989999997291561	5.00887459948151e-07	0.999435309989911
7	48806571	A	G	0.964884498541454	0.851757413099652	0.943069393499746	0.9062846682826	0.330467709513368	0.565383813476542
7	4880954	A	G	0.630845767044409	0.541047447877832	0.566158841143307	0.584330237716122	0.225868308262553	0.634604484565668
7	48809570	C	T	0.348981643762339	0.248829083186641	0.243165424257372	0.297102617384127	0.545761988762767	0.460054532466205
7	48809623	A	T	0.961615986447556	0.975120900974135	0.974794341155023	0.968611532172324	0.164306327055985	0.685222339350639
7	48809644	G	A	0.858047464971325	0.785285643094974	0.862075411718013	0.820356841239376	1.39008690564829	0.238390423896395
7	48809712	G	A	0.843274954512149	0.963082843115212	0.912982664802981	0.905335440808536	0.120583450605604	0.728402549876123
7	48810058	A	T	0.678003770934741	0.709911763283377	0.574310059834052	0.694532110971334	2.02188724083957	0.15504633666206
7	48810202	G	A	0.99	0.865041282911423	0.929210526011894	0.925271384548117	0.0400496154481188	0.841383603595544
7	4881140	G	A	0.636392137816566	0.592407757341533	0.616119545669031	0.613608228730499	0.00188174790356787	0.965399323220958
7	48816221	T	C	0.812165151415598	0.95629843024916	0.899107221282804	0.886826189851383	0.138816255921849	0.709460661342588
7	48817965	T	C	0.621993769524131	0.85627422463191	0.515724957567462	0.743351045269961	5.76632180178859	0.0163361920473766
7	48818385	A	G	0.610719111731291	0.644461479064489	0.682836303271566	0.628197658009888	0.786244403407152	0.375238156763512
7	4882288	G	A	0.588023931916202	0.510653119463155	0.561458129636112	0.547945851065524	0.138146475439239	0.710130663787206
7	48823154	G	A	0.443700107130212	0.989999999999979	0.833187889145522	0.726683451636751	0.133652572773138	0.714674585400792
7	48823806	A	G	0.989999999999991	0.99	0.99	0.989999999999996	1.5011438233795e-12	0.999999022422464
7	4882442	C	T	0.884705900150314	0.906465089794993	0.898291296908714	0.895977160386258	0.0106731032041598	0.917716374203451
7	48827044	C	T	0.989999999980682	0.99	0.99	0.989999999990689	3.37777166583903e-09	0.999953628066391
7	4883029	G	A	0.989258332710864	0.790069068074008	0.969283039977	0.886078293628972	16.7446905674011	4.27617585847098e-05
7	4883121	T	C	0.723503136315883	0.549335190059394	0.697941199482026	0.633284140155022	1.46507895534083	0.226123731575957
7	48832276	A	G	0.626824944793743	0.5	0.719625372197532	0.561129623390584	0.679542861210674	0.409744182655124
7	48835959	A	C	0.99	0.99	0.99	0.99	0	1
7	48840395	T	C	0.635640484544603	0.781013947026364	0.596873913126137	0.710943938110155	2.58055098383297	0.108183998950574
7	48843814	C	T	0.74484676893534	0.690688564526087	0.727513792967966	0.716792819051347	0.063082460651024	0.801688692720418
7	4884585	G	T	0.555270702892862	0.483540852504946	0.513778867293946	0.518114640391922	0.0123544672622245	0.911496883695207
7	48850787	C	T	0.971054134324904	0.867576273841198	0.886978017385938	0.917452602594344	1.81015436344016	0.178489713647317
7	48850987	G	A	0.697957081272833	0.735906328640849	0.837696631366145	0.717614791409465	7.47895269232316	0.00624243712568321
7	4885221	C	T	0.565718941155334	0.445142675012509	0.55385458340068	0.503260435293351	1.37988736959683	0.240120333316937
7	48853719	C	T	0.77668140514234	0.681915479216551	0.800827693284702	0.727592655512781	3.14399687919498	0.0762068464029438
7	48854831	A	G	0.763604456930795	0.724734495065181	0.75703602761093	0.743469816684407	0.169717113286436	0.680363340480128
7	48857113	C	T	0.0814693611787726	0.222285801410597	0.204283612981606	0.154412277218858	1.19782365397196	0.273757094005044
7	48857278	C	T	0.769185506634431	0.883834974941461	0.833699316346924	0.828573931217473	0.0250427640521979	0.87426054880812
7	48858844	T	G	0.99	0.01	0.0100000000005416	0.48236	3.19857241315822	0.0737025788454592
7	48860039	A	G	0.945336403440901	0.99	0.989999999993437	0.968472146458514	0.340830891824869	0.559350007637585
7	48860286	G	T	0.0804213821489528	0.137561585180149	0.0883756812551296	0.110020007319112	0.0998064866510631	0.75206198129855
7	48866316	T	C	0.539710349303966	0.540289736543797	0.601663645446707	0.540010471894198	0.477932525790614	0.489360292900674
7	48867491	A	G	0.99	0.989999999925914	0.989999999999978	0.989999999961623	1.30156778625214e-08	0.999908972323758
7	48868672	T	C	0.5	NA	0.99	NA	NA	NA
7	4887243	G	A	0.678608337001794	0.494274913221365	0.596933203999954	0.583123623483532	0.134328358878995	0.713985794987424
7	48873752	G	T	0.701289242268366	0.70609902989952	0.73865786515215	0.703780712261304	1.44073488702615	0.230020456776857
7	48873753	C	A	0.989999999999963	0.99	0.99	0.989999999999982	8.81757465858157e-12	0.99999763072957
7	48873788	C	T	0.99	0.989999999886635	0.99	0.989999999941277	2.3578968086516e-08	0.999877481278255
7	48874563	T	C	0.0999706371077278	0.237570158080275	0.186791782663085	0.171247188971507	0.178540521048454	0.672630505325205
7	48875991	C	T	0.896471058418658	0.922481415219084	0.925173108018604	0.909944423241279	0.384681353457385	0.535108442435114
7	48876065	G	A	0.782307277394355	0.885770807309208	0.793650536408966	0.835901385890249	1.14032792456499	0.285583046077831
7	48878120	C	T	0.674437253925383	0.706143952146175	0.705782027737428	0.690861323603753	0.206186104405341	0.649773262287106
7	48880446	C	T	0.806363678836941	0.574642524436625	0.635819295159548	0.686332120857577	1.11020536341	0.292037311449962
7	48881802	G	A	0.989999999999997	0.99	0.989999999999945	0.989999999999998	-1.49213382652728e-13	1
7	48895330	T	C	0.616790614185799	0.752748868872544	0.631636887068159	0.687216990113533	1.8228012923286	0.176980192778661
7	48906680	G	T	0.830130724838513	0.580416793767872	0.692548241734566	0.700778908543921	0.0392480762688879	0.842958005495462
7	48908477	A	G	0.588396616725787	0.989999999999725	0.810720147489001	0.796427169261687	0.016412479731875	0.898060972254894
7	48914927	G	A	0.774536711225693	0.845434544059282	0.82886131290389	0.811261788633492	0.329517806749892	0.565943158961359
7	48915248	G	A	0.966492054942995	0.885927722328715	0.965495347563463	0.924759730648798	4.06463089726227	0.0437902541596471
7	48917108	C	A	0.803041127062389	0.820663197080999	0.789893377925794	0.812169359332029	0.235871736751656	0.627203794174221
7	48918669	T	C	0.806099690661659	0.784118678619235	0.847596454583926	0.794713526423683	3.1898948016145	0.074094779733485
7	48920484	T	C	0.550436734613576	0.394386156076173	0.617480304381984	0.469602534931201	12.410438861912	0.000426940519903088
7	48925401	T	C	0.584104106944036	0.587076000259488	0.644492578786034	0.58564354768144	1.91942874878233	0.165919648401188
7	48925614	A	G	0.301871237325478	0.0921514340848005	0.262254169670804	0.193236379246807	0.680425850369884	0.409440122658107
7	48926725	C	A	0.532512801324141	0.249496170142796	0.292799694720897	0.385910186372204	0.696555806661436	0.403943418810654
7	48927065	A	C	0.624415750156761	0.506781719491966	0.544918012007469	0.563481322272397	0.25949682488695	0.610466053694807
7	48927400	G	A	0.962846897153058	0.875477694846765	0.959666393021745	0.917589650358398	4.83234541213656	0.0279306093053762
7	48927433	A	C	0.511923170759856	0.217312158169526	0.431546370047168	0.359314666238065	2.71635348756958	0.0993246908612697
7	48928297	G	A	0.781236146855162	0.364621796351733	0.628737816821534	0.565429913294386	0.391399152750736	0.531564863149107
7	48929052	A	C	0.402177775039057	0.0701866378204373	0.317803328440889	0.230206365959812	5.90237125673314	0.0151205146972547
7	48929746	A	G	0.50602889349543	0.367419279041635	0.412138581906035	0.434229113208364	0.332922823204813	0.563943071331444
7	48933656	G	A	0.643628284261808	0.947554516315557	0.726227774671572	0.80106207246565	5.35901608291761	0.0206154016262309
7	48936143	A	G	0.5	0.540459916215355	0.402393677507996	0.520958236599554	0.589308518410538	0.442686634987533
7	4893651	T	G	0.914646703684685	0.86031877495233	0.874773045672882	0.886504836601325	0.254642766821289	0.613824769706695
7	4893679	C	T	0.704334821911537	0.53749183132046	0.621963974841785	0.617910152785359	0.01466797008621	0.90360280342634
7	48940462	T	C	0.989999999999995	0.99	0.989999999999994	0.989999999999998	-6.95101670199528e-13	1
7	48941163	G	A	0.630105925201202	0.670215438213372	0.535495253717038	0.650882652941506	1.6804411191672	0.194865848468874
7	48941456	G	A	0.464963626915051	0.347010020974944	0.40058069313642	0.403863659038076	0.00717476503942616	0.932496727950714
7	48941748	T	C	0.522835534629859	0.363824858050866	0.424833335400258	0.44046800416194	0.154870470941702	0.6939237456693
7	48943352	T	C	0.540575148516078	0.387119826930375	0.415071890736257	0.461085291934684	0.478531558897892	0.489088214029572
7	48944233	C	T	0.86034888602647	0.68626095970077	0.779749039288285	0.770171340189757	0.0780753990471156	0.779922712894777
7	4894488	C	T	0.764069304018953	0.650910867743235	0.744774621057835	0.705453234028131	1.5494153789125	0.213221767527302
7	4894725	C	T	0.903307954247159	0.899053713063831	0.859885164493622	0.901104257314195	3.77215749010983	0.0521123743966472
7	48969068	C	A	0.923960874461904	0.839618753881369	0.913203455197464	0.880271656001187	1.24591216377367	0.264334670463492
7	4897047	T	C	0.989999999677309	0.989999999999256	0.99	0.989999999844077	2.016791615613e-08	0.999886689391026
7	48970817	A	G	0.633258351928905	0.405648230598131	0.51435896307898	0.515356309079564	0.000825268779000806	0.977081930211748
7	48971322	T	C	0.642469235862677	0.405245098270052	0.537878446166691	0.519587132589697	0.320414490326375	0.57135865788228
7	4897153	T	C	0.918212738671274	0.911118981478731	0.840994755342098	0.914538172445536	3.89819277751696	0.0483380787520518
7	48972943	C	T	0.670506637492785	0.297687816671469	0.582426698824656	0.477386488307343	1.64485345427203	0.199660853452416
7	48973265	G	<*>	0.989999999969157	0.989999999999997	0.99	0.989999999985132	4.47239046402662e-10	0.999983126315759
7	48973560	A	G	0.707490948227097	0.428062182504722	0.563322989467389	0.562746847582907	0.000140590286515397	0.990539642610374
7	48973578	A	G	0.823256455319095	0.708027640643494	0.759513287334206	0.763567929317134	0.00818683465062801	0.927904889552303
7	48973952	A	G	0.398859376917113	0.11214660721508	0.246700321824176	0.25034216221146	0.00567300750173882	0.939960610201049
7	48975861	A	G	0.548304998608511	0.36403286869307	0.504015784302204	0.452852035312313	0.552758765158093	0.457192650090495
7	48976743	G	A	0.610358870738803	0.203989788250207	0.553607263017143	0.39985968600971	1.15288743218133	0.282945523721711
7	48981628	T	G	0.566356241684095	0.01	0.338482498124135	0.278163708491734	0.544362720186858	0.460630276435159
7	48984046	G	A	0.351486566100873	0.153601239073865	0.221454596610583	0.248981966700883	0.690105242554372	0.406128586129368
7	48984084	C	T	0.547949354217508	0.231984100480754	0.384145417539803	0.384279352781869	1.47546932044165e-05	0.996935186264758
7	48984670	C	A	0.940230703655784	0.861727744125469	0.93843149734827	0.899566170619081	0.84835622324572	0.357017770488914
7	48987444	G	T	0.433813738386922	0.117696501826907	0.340920131258981	0.270065009848834	1.03137100170221	0.309836876211534
7	48991301	T	C	0.924829218433501	0.856678404263785	0.910921110476369	0.889527096693588	0.269563663317994	0.603624620859073
7	48993352	T	C	0.978034490843282	0.919507988663326	0.955790223533079	0.947717762714065	0.0765090259408353	0.782085229723503
7	48993937	A	G	0.480337281891937	0.185849124271829	0.364739451680844	0.327792416244721	1.06787333203319	0.301426304231179
7	48994025	T	C	0.642727831414248	0.46904606716575	0.561545914563866	0.552760677533526	0.058619516944878	0.808691305680071
7	48994057	T	C	0.24942649548916	0.0505795477770245	0.117429675144546	0.146423776574274	1.56831369570975	0.210452075046228
7	48997394	G	A	0.989999999547649	0.989999999978288	0.989999995950598	0.98999999977072	-5.54430698781862e-07	1
7	48997892	T	C	0.611505848407897	0.323411013275517	0.479131809553126	0.462272723809324	0.149622141656581	0.69889671504605
7	48999108	A	G	0.940029097731148	0.790485369221645	0.865586448350893	0.862565446363226	0.00284398739578359	0.957469735905852
7	48999902	G	A	0.892090625081913	0.0100000000000149	0.631123314150666	0.43516768128949	2.08025446226166	0.149215299509383
7	49001350	A	G	0.623162920068814	0.347903745054541	0.420441788960546	0.480578667411421	2.68120831411649	0.101538657879383
7	49009139	T	C	0.487166645716385	0.394979725017884	0.411530891789415	0.439413820794561	0.580501582890775	0.446115783595532
7	49009677	C	T	0.319342638325145	0.146292099009991	0.196142699947953	0.229702458959895	0.96073981311281	0.327000552777707
7	49010732	A	C	0.469209792883203	0.302273244663356	0.377909109262529	0.382736660905323	0.00991233914379636	0.920693071045141
7	4901191	T	C	0.921628174413026	0.878969798343606	0.863804288601574	0.899531135609066	2.01951133785649	0.155289108730393
7	49014630	A	G	0.517472266054135	0.350365610450958	0.430883599371077	0.430911018451689	3.04437392809729e-07	0.999559760469695
7	49015951	A	G	0.523613583242932	0.21021221606317	0.360919214690353	0.361271675043815	5.0213779536922e-05	0.994346103127748
7	49016312	G	A	0.876669321454052	0.937209801231081	0.82622706333669	0.908029289978553	3.03107925435836	0.081683666399327
7	49030014	T	C	0.267351767253367	0.520095566945266	0.445917731662801	0.398273055493771	1.40903090511857	0.235217335119266
7	49030320	C	A	0.550959544929087	0.810412121574137	0.695685970752209	0.685355979631223	0.0583135582747108	0.809181562542922
7	49030421	A	G	0.345184738749317	0.606971479125389	0.502300907254825	0.480790270264122	0.313960256933804	0.575260120227202
7	49030448	G	A	0.0100000000000113	0.0100000000552996	0.01	0.0100000000286506	9.80843738858307e-09	0.9999209794637
7	49032828	A	C	0.441754620912755	0.710716997480683	0.67105666623019	0.581077131974942	1.00370398040339	0.31641590982884
7	4903324	T	C	0.921823336923859	0.923051568924148	0.849232345810609	0.922459561100008	10.7338078699877	0.00105195750681246
7	49035243	A	G	0.317723073124316	0.572846497066099	0.451354107514319	0.449877006726159	0.00193305815162744	0.964931061568741
7	49035890	G	A	0.286032277955705	0.645037253848645	0.436501239614232	0.471996855468248	0.324485295881035	0.568924532729898
7	49038272	C	T	0.99	0.978151108616097	0.989999999999999	0.983862274263138	1.24231403734489	0.265025548032452
7	49040143	T	G	0.30663955648249	0.531890351747834	0.413203474241823	0.423319468429938	0.0719701833417915	0.788489502013234
7	49040950	G	T	0.296801507947507	0.336024163198387	0.43957325991306	0.317118843367463	2.00260831371081	0.157028788954665
7	4904526	C	<*>	0.989999999000702	0.989999999980938	0.989999992970525	0.989999999508464	-5.76252363036753e-07	1
7	49047763	G	A	0.24363321774628	0.620218073804537	0.458243788376564	0.438704173184457	0.129961085087564	0.718472390628897
7	49049794	A	C	0.508047077512623	0.554971885431028	0.510210255235443	0.532354128014357	0.0540277930409336	0.816197220484694
7	49059363	G	A	0.461528699290515	0.778353888000225	0.568133024111474	0.625644147042144	0.28866804126119	0.591075347673371
7	49060137	T	G	0.989999999980498	0.99	0.989999999762631	0.9899999999906	-8.19705210128326e-09	1
7	49062309	G	A	0.311402548787027	0.292452812065451	0.699229794388599	0.301586585165251	5.37002022563984	0.020485740015143
7	49063613	C	A	0.462166744898691	0.618427450699376	0.571707403369278	0.543109790503446	0.573631381927329	0.448819499554586
7	49066371	C	T	0.905264434270597	0.989999999983787	0.879144762626225	0.949157457310029	4.2385953664813	0.0395148464475174
7	49067276	C	A	0.422773993455742	0.696013042098979	0.591869364370097	0.564311820652939	0.41198627248351	0.520963069724794
7	4906887	A	G	0.712761838782599	0.685020769925442	0.739217375723355	0.698391965114592	1.71685502568338	0.190098376044482
7	49069994	G	T	0.986667474309711	0.940522003307625	0.957440926754459	0.96276412033063	0.135893138494403	0.71239841330462
7	49075462	C	A	0.833925944435605	0.840277206888971	0.8065972472046	0.837215898386449	1.41435540884837	0.234334714080115
7	49077431	T	G	0.865973372493376	0.89603025570693	0.88776547021584	0.881542837997997	0.0689502324086215	0.792871416529827
7	49084584	G	A	0.332646580340771	0.672038877606591	0.558867140381034	0.508451790324466	1.25529508016238	0.262543550212282
7	49084772	G	A	0.99	0.99	0.989999999999982	0.99	-8.15819958459608e-12	1
7	49084814	C	T	0.983840894277102	0.984483047122944	0.984088910491262	0.984173529451248	9.54438711518143e-05	0.992205160523349
7	49087711	T	C	0.418389675537542	0.598022778842826	0.552035755616327	0.511439623049679	0.871467959756524	0.350549235691717
7	49091438	T	C	0.989999999999988	0.989999999941858	0.99	0.989999999969877	9.45642511643328e-09	0.999922410392538
7	49094146	G	A	0.01	0.010000000008894	0.01	0.0100000000046071	5.35537603162963e-10	0.99998153560651
7	4909476	C	T	0.99	0.989999999994517	0.989999999999997	0.98999999999716	6.96705919726016e-10	0.999978939687469
7	4909983	G	A	0.642957511516789	0.626881803912405	0.707002051158257	0.634630294977718	2.97319397648117	0.0846545633082448
7	49103026	A	G	0.989999998269525	0.989999999990815	0.989999998755025	0.989999999161153	-6.08000404128762e-08	1
7	49103406	G	A	0.346571494325974	0.555003570185654	0.469251006315091	0.454539309621288	0.0681733780088782	0.794015143577042
7	49112335	T	G	0.297534764683116	0.622541590367405	0.437453352263041	0.465888300387577	0.377138967712883	0.53913840365261
7	4911542	C	T	0.973862456139301	0.947756935534054	0.939531554982695	0.960339796465783	1.99131558069932	0.158203391785581
7	49116140	C	T	0.900241581802719	0.588729852185828	0.735209201251767	0.73887850586117	0.00403261924030173	0.949366044198296
7	4911658	A	C	0.99	0.989999999968362	0.99	0.989999999983611	6.6099543181939e-09	0.999935130688271
7	49120375	G	T	0.99	0.99	0.969342467779663	0.99	1.61301968218923	0.204067846823492
7	49120791	A	G	0.298435530596646	0.606473192997223	0.44073500414315	0.457999039720145	0.150077503097426	0.69846130457859
7	49122331	C	A	0.372102776532316	0.602123258348567	0.512064731649415	0.491253386113134	0.24668288575235	0.619420505467592
7	4912398	G	T	0.735365703127459	0.70771687957882	0.751899351879006	0.721043612529264	0.681131827526224	0.409197255680962
7	49127859	T	C	0.24971137224245	0.355398056875824	0.288715068388069	0.304457074882538	0.0872024325244651	0.767764273521637
7	4912938	G	A	0.989999999999959	0.99	0.99	0.98999999999998	9.29643640432768e-12	0.999997567245342
7	49133794	G	A	0.976449619780782	0.979334403725262	0.985869671997113	0.977943937864023	0.3679003172541	0.544151005475761
7	49134516	G	A	0.99	0.99	0.989999999941034	0.99	-2.36695735550356e-09	1
7	49135408	G	A	0.959839794386817	0.729367441663647	0.819931827876014	0.840455115676215	0.426916269900131	0.513505980006377
7	49137225	A	C	0.862620939762435	0.881722873128217	0.879827183241034	0.87251574124591	0.05306026906721	0.817821250023315
7	49139390	C	T	0.989999999994012	0.989999999999979	0.9899999998879	0.989999999997103	-2.59495889067397e-09	1
7	49145538	G	A	0.807540256655169	0.75591997539002	0.741833073796443	0.780800950959822	1.3691284821656	0.241961678959989
7	49153287	G	T	0.01	0.0100000003112086	0.01	0.0100000001612061	1.2461817843151e-08	0.999910930141992
7	49153721	A	C	0.832917180685473	0.90726031759583	0.896772156573264	0.871426925605038	1.02825103891273	0.310569802577473
7	49153838	G	T	0.872233216724426	0.989999999996023	0.901950241468375	0.933236410459113	0.293190411009391	0.588183256456603
7	49158700	G	A	0.259493660478173	0.10858765500911	0.18431704878129	0.181324349645199	0.0144020060624501	0.904476526845741
7	49161568	G	A	0.851082971643395	0.947171629817701	0.855148656314107	0.900856896577686	1.59504958779782	0.206606169582783
7	49164990	G	T	0.0100000000896472	0.01	0.01	0.0100000000432099	2.3416459239117e-09	0.999961389922379
7	49165231	T	C	0.0245737485685368	0.0100000002349532	0.01	0.0170245469317405	1.41396106394543	0.234399945485812
7	4916656	T	G	0.99	0.989999999944132	0.99	0.98999999997106	1.08184740186685e-08	0.999917010516074
7	49167064	A	T	0.181641492906507	0.0100000000001206	0.130711592223781	0.092731199580999	0.367717731618211	0.544250935679596
7	49170764	A	G	0.363464123682719	0.122311384358804	0.13247474060541	0.238547004712931	2.94755027924669	0.086007840980805
7	49174560	A	C	0.212161703971773	0.116963115008135	0.123691100508026	0.162848834888609	1.91334930472159	0.166591686637436
7	49177628	G	A	0.973992928107448	0.989999999961341	0.989999999999999	0.982284591327765	1.36315791609045	0.242990936110153
7	49177779	C	T	0.217900220878837	0.131700233249886	0.140849012794349	0.17324862728704	1.52398542759923	0.217017374091113
7	49186374	A	C	0.217376715367607	0.0753565848217513	0.172924897423361	0.143810287744854	0.198107603520676	0.656252689457135
7	49187694	A	G	0.01	0.01	0.01	0.01	0	1
7	49191016	A	G	0.763824570980466	0.867099385334684	0.855397446497111	0.817320924815951	0.871093384536509	0.35065279136094
7	49191880	T	C	0.01	0.01	0.01	0.01	0	1
7	49197797	G	A	0.01	0.0100000000000242	0.0100000000013747	0.0100000000000125	-7.23261827752669e-12	1
7	49198575	G	A	0.232379011839927	0.176255141578407	0.252857511742027	0.20330684704446	0.438246939906198	0.507969798637384
7	49199308	G	A	0.99	0.99	0.99	0.99	0	1
7	49199338	G	A	0.061154918786276	0.0616386783284659	0.0490378056097438	0.0614055062291304	0.474435068388612	0.490953874163543
7	49200097	T	G	0.0966898457595408	0.0483010721978602	0.01	0.0716244610545902	5.14614100330085	0.0232980948112557
7	49200123	T	C	0.0642239106540648	0.0481067380715472	0.0437553479204731	0.0558752152563206	0.143020643488841	0.705296360228828
7	49200198	C	A	0.01	0.125281065100915	0.01	0.069715591722274	1.8382696924978	0.175153885330712
7	49200835	A	G	0.053577810659002	0.0704158500174189	0.0399586945719446	0.0622999150466619	1.90279370594572	0.167765947541708
7	49200875	A	G	0.0880139778683694	0.0415808554982824	0.0333736477119127	0.0639616204806643	3.03379039286208	0.0815473082043127
7	49201103	C	T	0.99	0.989999999944871	0.99	0.989999999971443	6.05922789738085e-09	0.999937891834056
7	49202983	C	T	0.825234714441173	0.918115970889442	0.870506554765403	0.873347205281376	0.0148775909736166	0.902919822792403
7	49203021	A	G	0.01	0.0100000001607583	0.01	0.0100000000832728	3.52826713186993e-08	0.999850127901465
7	49203224	C	A	0.264928294717674	0.179838565285482	0.176434721286431	0.220851814871798	1.3272415888114	0.249296535420317
7	49203447	G	A	0.846474651862289	0.925068892446061	0.897592224884068	0.887186468484683	0.0834539221244882	0.772670205513364
7	49203510	C	T	0.0573842619873657	0.0514244888726255	0.0379799635647116	0.0542970995139303	0.97005379848171	0.324666762080333
7	49210686	T	C	0.14957448690139	0.01	0.131100168596303	0.0772749026864701	3.25033700757693	0.0714087741594418
7	49213976	A	G	0.159659585585639	0.268769671788819	0.232273965352495	0.216178610238886	0.142652116643048	0.705658555980484
7	49214118	T	<*>	0.989999999999284	0.99	0.989999999986708	0.989999999999655	-1.92776854541886e-10	1
7	49214305	T	G	0.242025030091676	0.37296277267888	0.346602636164289	0.309850780751847	1.35190562123075	0.244945249646362
7	49215992	C	A	0.869937384397704	0.797631375950574	0.695341125985264	0.832482872022091	3.29967752742047	0.0692934853102988
7	49216075	C	T	0.271946409601212	0.364166922323157	0.350103385201871	0.319716635191179	0.31197905100191	0.576468292178001
7	49217173	A	C	0.0100000000000156	0.0100000000170155	0.01	0.0100000000088215	1.55198590370403e-09	0.99996856713643
7	49217904	G	A	0.278661154496315	0.403729846380444	0.355765208327744	0.343446736892294	0.0517885315064612	0.819979815805482
7	49221364	G	A	0.239147817236063	0.385930137948129	0.359124944771434	0.315181059364913	1.63969017546295	0.200367982587107
7	49221418	C	T	0.976930118047377	0.79593404337061	0.902172363569702	0.883174151364812	0.813370338200396	0.367125681597705
7	4922341	A	C	0.971630740289041	0.939398386227868	0.947901537283748	0.954934380885353	0.24609176092826	0.619840533087008
7	49226091	G	A	0.973765617018986	0.813469690503095	0.908956366050623	0.890732327083755	0.644049189979795	0.422248319097974
7	49228566	G	A	0.98725619310505	0.973265776792704	0.982185805443712	0.980009157455255	0.0238776836283392	0.877196545712186
7	49231841	G	A	0.873695853715602	0.797679622454094	0.812994232743321	0.83431944592214	0.238559605656726	0.625248384394447
7	49234401	T	C	0.262298846131967	0.409626910371736	0.343663308219848	0.338614783408167	0.0192391994154148	0.889682918220354
7	49236711	C	T	0.258195329087807	0.423836323553198	0.360114888991321	0.34399736422088	0.189656373429671	0.663202768891269
7	49239135	T	C	0.239339335436836	0.299505472657626	0.336400875464161	0.270505394517205	2.95864865448007	0.0854193034577206
7	4923925	A	G	0.690408973844605	0.828435174219647	0.702119708430058	0.761906545638876	3.20322725601787	0.0734931132654762
7	49245689	T	C	0.291125537595022	0.5	0.330286139518912	0.3993225091208	0.946380858931778	0.330642232576395
7	49246540	C	T	0.214366341017021	0.393776705309252	0.311104737406583	0.307300909720397	0.00857302750735725	0.926228776175908
7	49248393	G	A	0.256112827594976	0.379125908508224	0.317969619367299	0.319833603508039	0.00285380313759386	0.957396474291888
7	4925078	G	A	0.99	0.99	0.99	0.99	0	1
7	49255149	T	C	0.119717569397758	0.0100000000200637	0.105769696189061	0.0628838684601122	1.82808147894069	0.176354319790087
7	49255446	C	T	0.782143890422806	0.894355226220462	0.784355898445636	0.840269362365992	2.9167207847912	0.0876658543982866
7	49259029	T	G	0.190786978973127	0.294402999659249	0.261968750510536	0.244460077688538	0.153246415276464	0.695452073541759
7	49267541	A	C	0.01	0.01	0.0100000016581419	0.01	-1.29856182879449e-07	1
7	49269513	C	T	0.01	0.0100000000178682	0.01	0.0100000000092557	1.69176119713236e-09	0.99996718219039
7	49272844	C	T	0.760100305563586	0.808947888478687	0.765781358728765	0.785403353513608	0.397261768066003	0.528506792787802
7	49281065	A	G	0.165717864979155	0.179082189058326	0.185229790291998	0.172640584852166	0.2071947051501	0.648975107149238
7	49281756	C	A	0.200887767655568	0.159348308563862	0.23617346056456	0.179370327846064	3.24756207691753	0.0715297755482349
7	49282336	T	G	0.208428598439316	0.210768649630611	0.324742790755962	0.209640744956407	3.53045296254111	0.0602513258049227
7	49284123	G	T	0.223971141966486	0.244116929278981	0.267438897246997	0.234406659794358	0.176427889709293	0.674461199896247
7	49284242	T	C	0.215909038243269	0.158724029171155	0.21530440927381	0.186287203543914	1.11440723030035	0.291125917099761
7	49286949	G	A	0.832887672723824	0.886805706480368	0.842540577491247	0.860817214209714	0.336629762059303	0.561781077304518
7	49287008	A	G	0.645120880403858	0.54694142359047	0.625182951566603	0.594263921774523	0.606619742073406	0.436063383102214
7	49288974	T	C	0.66712175669091	0.01	0.528814787411958	0.326732686725019	1.99143659622756	0.15819075162185
7	49295046	T	A	0.680733001795985	0.794124976356027	0.76016867159904	0.739470044618087	0.0694118485095798	0.792195060088254
7	49295246	C	T	0.6485626748928	0.676331790409885	0.670006349501728	0.66294707673065	0.0384616950721207	0.844518954961753
7	4929721	G	A	0.677466119487908	0.518506074886387	0.647378246967441	0.59512481638432	1.84218805573625	0.174694710132101
7	49298928	T	G	0.928743493291957	0.942073543828047	0.936716520494508	0.935648459469651	0.000934020227207899	0.975619051350278
7	49300291	G	T	0.639636514638484	0.770727358679919	0.76266678953178	0.707541571851948	3.0865439067515	0.0789423132752895
7	49301312	C	T	0.92612617908843	0.869969999180733	0.917875714087147	0.897037277896243	0.417451728581702	0.51821132864955
7	49301483	C	T	0.758233511666537	0.791435886530188	0.610738983556999	0.775432341845908	10.4563669563066	0.00122227430599571
7	49303944	A	G	0.989999999979972	0.93259221704485	0.99	0.960262768419579	3.48004288966329	0.0621131298386472
7	49304061	A	G	0.940141932947727	0.829784404917138	0.906446603774407	0.882976733427882	0.569144437681518	0.450599094461587
7	49304121	C	A	0.946898470031223	0.767588476434602	0.924852013539337	0.854015893348173	3.46230690940581	0.0627826652617429
7	49305009	T	C	0.0805728940941686	0.0100000002872775	0.0788121495004113	0.044016135102199	3.72433912995053	0.0536248447180687
7	49307583	G	A	0.957036164911339	0.860003140671686	0.927381688755845	0.906773058355198	1.01733496222272	0.31315199873954
7	49308651	T	C	0.740702273414022	0.959615533427782	0.753723951849364	0.85409934210115	5.08290123919009	0.0241629052249733
7	49310991	G	A	0.683319038041651	0.874696897636016	0.768532790186218	0.782452769311532	0.178645915622256	0.672539510893553
7	49311213	C	T	0.558131420612386	0.888890538144693	0.610614221930306	0.729464643494121	3.78512661584944	0.0517099979814936
7	49312703	C	T	0.702727524120154	0.463766131855954	0.463346875139528	0.578945522927298	2.90290706158022	0.08841995954365
7	49313788	C	T	0.902094621912156	0.895273248006341	0.915039464479258	0.898561150228944	0.214120420588363	0.643556852391647
7	49315026	A	G	0.437688500501709	0.412688044485892	0.457503024181759	0.424738264285516	0.423470851635406	0.515210218093558
7	4931576	C	A	0.550026713504829	0.447428585849326	0.484986330386619	0.496880883379278	0.101230912956432	0.750357460994616
7	49317234	T	C	0.911678812196092	0.970100962548705	0.932574949194417	0.941941486078746	0.185637007938077	0.666572980952909
7	49318600	A	G	0.919222766783596	0.979799039323863	0.943139076623474	0.950601275959454	0.219770505144686	0.639214837582556
7	49320837	G	A	0.750503673076995	0.817941623243415	0.702167703267125	0.7854365312632	0.177446719255413	0.673576734281163
7	49320983	G	A	0.751472090152002	0.771628356367968	0.749533977736517	0.761913036051872	0.0351497765083255	0.851282157932189
7	49325786	T	G	0.934368810175417	0.981522220232834	0.945227341434592	0.958794276585159	0.810277963174736	0.36803808356265
7	49326514	T	C	0.69746709018178	0.578461098984227	0.63470135519673	0.635821986741448	0.000209824401803235	0.988442793559695
7	49328159	A	G	0.91036832138172	0.716569830309551	0.892398436695173	0.809980703006337	4.43073524146853	0.0352972997323377
7	49329680	A	G	0.938091455321203	0.989999999991177	0.956373059014584	0.96498008146025	0.122811251756897	0.726005237526445
7	49330688	G	T	0.57387664835288	0.607144828241024	0.571208398037015	0.591109565534939	0.335130087021189	0.562653807791773
7	49339156	G	A	0.87768683114057	0.909273438242333	0.889867871132733	0.894048693619283	0.0324150566905795	0.857119737551749
7	49341192	G	A	0.934758472436075	0.99	0.98181771151889	0.963373583714188	1.37173542773186	0.241513936895577
7	49341580	C	T	0.931326733039115	0.937214554133086	0.931410040465798	0.934376624365792	0.0219789410400723	0.882143135143718
7	49344394	C	T	0.949592534580981	0.99	0.960475107262633	0.970523601668033	0.053965890921348	0.816300664687868
7	49348892	C	T	0.11627328850681	0.288186266680124	0.156639302477383	0.205324211200587	2.34671111173004	0.125547637001272
7	49348925	T	C	0.927835828893881	0.954147080265971	0.914749621135748	0.941465057104624	1.67721693768977	0.195294666828418
7	49352664	A	G	0.666996984182199	NA	0.570376650863935	NA	NA	NA
7	49356485	A	G	0.915354566827342	0.808314557204785	0.894346782039242	0.859907841842857	0.4515711308501	0.501589792179094
7	49359804	A	G	0.637417252665844	0.532986396707802	0.56937119585995	0.583322069279579	0.0395129487366149	0.842435903368547
7	49360650	C	T	0.826717589490788	0.911562723922465	0.798563334177084	0.870667369126397	1.53466202415516	0.215414104303545
7	49362161	C	T	0.665882984690534	0.659609196956244	0.591750533881925	0.662633162644172	1.40437350294593	0.235992674079079
7	49365151	T	C	0.781387940156002	0.783740877711382	0.819957771746024	0.782606761809689	1.02140021150866	0.312187105160698
7	49372383	G	A	0.99	0.99	0.99	0.99	0	1
7	49373302	G	A	0.947634694209197	0.823446629314232	0.920634281342514	0.883305276593605	2.50718532787846	0.113328181875818
7	49373493	G	T	0.99	0.99	0.989999997697282	0.99	-1.51373095194548e-07	1
7	49378273	C	A	0.989999999537645	0.99	0.989999997880915	0.989999999777145	-1.31617556722522e-07	1
7	49381292	T	C	0.99	0.98999999957266	0.99	0.989999999778638	6.93625497386555e-08	0.999789862974218
7	49381464	G	A	0.99	0.99	0.989999999999995	0.99	-1.28866459326441e-12	1
7	49382254	T	G	0.989999999732291	0.989999999999053	0.98999999944499	0.989999999870474	-2.40411789663402e-08	1
7	49385734	A	G	0.250881295285749	0.373661134595131	0.272021819273469	0.314481252048009	0.469050986885769	0.493424083190468
7	49393987	C	T	0.99	0.99	0.99	0.99	0	1
7	49398546	C	T	0.60114233818666	0.64635558833746	0.520795361107179	0.624562801764775	1.67869556470309	0.195097871471783
7	49399782	G	A	0.672459712614026	0.806548507148663	0.655251437802327	0.741917708182968	3.80124048184766	0.0512146269783502
7	49404098	G	T	0.490879113756911	0.39923704770155	0.570688533030858	0.443408523540234	9.17967487098934	0.00244717491871451
7	49406749	T	G	0.99	0.99	0.99	0.99	0	1
7	49406868	C	A	0.989999999609608	0.99	0.99	0.989999999811831	1.70243787103709e-08	0.99989589401536
7	49411707	C	T	0.718749607443801	0.655502704167291	0.625452632953219	0.685987711546569	0.824336862898793	0.363915212732898
7	49412633	A	G	0.555740123170669	0.667497199870657	0.99	0.613630288901263	5.5156795459948	0.0188467500406212
7	49414254	G	T	0.944981864820643	0.989999999992953	0.933986866877233	0.9683012588399	2.74293409741985	0.0976852557764584
7	49414559	C	T	0.249496170868277	0.5	0.600792112244103	0.37925715435851	0.584492935844737	0.444556602571256
7	49414950	A	C	0.544750051403761	0.810122831435361	0.526713983079361	0.68221315146013	4.90175971800207	0.026829342593748
7	4942184	C	T	0.817003265419617	0.623560502394841	0.775142961149576	0.716799914172783	3.55839135668201	0.0592451273217312
7	49422642	T	<*>	0.989999999976583	0.989999999999922	0.99	0.989999999988672	3.63876792700399e-10	0.9999847799093
7	49422750	C	A	0.0409727054791014	0.117221026063756	0.145912313149095	0.0804693355419523	1.01715515844028	0.313194765281687
7	49425806	A	G	0.909858322411745	0.99	0.87144317931795	0.951371711402461	0.520580619738892	0.470594111195091
7	49429940	C	T	0.476190403152544	0.570471018238131	0.575983647234073	0.525027761766878	1.99516880537171	0.157801482995307
7	49429980	T	C	0.99	0.989999999811488	0.989999999999991	0.989999999902351	3.00394774259642e-08	0.999861711442666
7	49430900	T	C	0.485862507321378	0.771136487056919	0.642083153300272	0.633634428824388	0.00456963902124909	0.946104767733952
7	49431128	T	C	0.631074713039096	0.715268280497625	0.613506646567312	0.674686980982614	0.808820849389483	0.368469096703
7	49431544	T	C	0.986743143507196	0.742650571862522	0.873802875038037	0.860303191395255	0.111394999665238	0.738561503852148
7	49435561	G	A	0.758760376879352	0.854202873430552	0.733580719602479	0.808199590092874	4.50137940131496	0.033867522945931
7	49437948	T	C	0.504795668447511	0.657493849185624	0.540502223403997	0.583893326069854	0.51436653346113	0.473254702104547
7	49438926	G	A	0.549389706747776	0.607338495991433	0.640187711784961	0.57940717957599	1.88299476577239	0.169994163118518
7	49440821	C	T	0.585033175731946	0.595373552333163	0.555724247466919	0.590389490811376	0.796504110126289	0.372140642768918
7	49449367	A	G	0.406531783833706	0.462322598360443	0.411357241476172	0.435431425758556	0.29278482011873	0.588441454059558
7	49454209	C	T	0.549600572773254	0.390016669028986	0.412832473090599	0.466936110633723	0.343909747654905	0.55758108847998
7	49454996	A	G	0.753193492500141	0.608280420334462	0.707121388224376	0.678128521118319	0.173732637995574	0.67681557810192
7	49456757	A	G	0.446171787453554	0.186392663144493	0.370340075772309	0.311606201061461	1.5210482992705	0.217460923226203
7	49461592	T	G	0.598694987949362	0.666316339289377	0.712511237068146	0.63372284794349	2.06948506065514	0.150272251764852
7	4946175	T	C	0.515201994315424	0.490077963608114	0.528419120964057	0.502187746409038	0.511454142584355	0.474510045558443
7	4946226	T	C	0.969181554752288	0.951497742626936	0.965430074932492	0.960021340071356	0.182201409200848	0.669488170357164
7	49462933	A	G	0.434166142693418	0.865729533441954	0.888695042239896	0.65771597910116	3.11185122226035	0.0777245721138007
7	49469003	C	T	0.757761122582609	0.743515763596982	0.775018381787349	0.750382026628054	0.552403934822558	0.457337107954467
7	4947013	A	G	0.976017891886583	0.935696344613292	0.962688333158068	0.955131330399019	0.319632645485927	0.571828495218068
7	49470255	A	G	0.565821583950553	0.99	0.714669924783567	0.785546003464167	0.0681923535725821	0.793987124010892
7	49471741	A	G	0.459932022046803	0.633308589725773	0.514192658654989	0.549741084104509	0.103972913141323	0.747113090189289
7	49471861	T	C	0.5	0.989999999999979	0.668298190129793	0.753819999999989	0.231454909485231	0.630447127269767
7	4947247	G	T	0.99	0.989999999871785	0.99	0.989999999933584	1.39241086797565e-08	0.999905849254613
7	49480294	T	C	0.704055488400305	0.885587393989205	0.658093544837542	0.798089015495355	7.8429889874984	0.00510181806691122
7	49481903	C	T	0.932097716356194	0.99	0.913099245152936	0.962091099283686	6.00845291925266	0.0142375049841624
7	49487136	C	T	0.632873113024338	0.559238925912162	0.545359137491237	0.594730604100231	0.776208855305684	0.37830312020004
7	49488463	C	T	0.923384631433407	0.766563663122304	0.83515840536596	0.842151369848255	0.00829087976433432	0.927449470287029
7	49488597	C	T	0.989999996301378	0.98999999997767	0.99	0.989999998205697	2.22333090736852e-07	0.999623779810317
7	49499488	A	G	0.922659718575054	0.805206418511892	0.857569794937908	0.861818909142336	0.00332668105015107	0.954005605718132
7	49504475	A	G	0.599328603813293	0.477236215549296	0.509166275627739	0.536084746692543	0.306871240443689	0.579606493549041
7	49505529	T	C	0.989999999999976	0.989999999039696	0.989999999999949	0.989999999502551	2.38032295719931e-07	0.999610723679254
7	49505566	C	A	0.601867745777587	0.41123928532826	0.485444563218774	0.503122203264836	0.233737115878539	0.628766552647665
7	49509385	A	G	0.716049556472325	0.676205849121961	0.745058387488979	0.695410516064837	0.488316817621847	0.48467909576551
7	49519619	A	G	0.730122479036585	0.728761173187722	0.812814462589196	0.729417322606874	4.36357967809971	0.0367150779205018
7	49520106	G	<*>	0.989999999998425	0.99	0.99	0.989999999999241	1.02380398362343e-11	0.99999744701379
7	49524188	G	A	0.665278173421816	0.614880162843782	0.58858767511013	0.639172003942394	0.660838735232235	0.41626399429984
7	49524444	G	A	0.98999999810286	0.989999999998631	0.989999999196243	0.989999999084869	1.07148651659962e-08	0.999917408868523
7	49527254	G	A	0.892927942851295	0.989999999997934	0.927932259544669	0.943211268453254	0.223042607332253	0.636731319577166
7	49530911	C	T	0.322412188112533	0.301095828789096	0.394914167000811	0.311370313982992	2.80677472880809	0.0938669204148613
7	49540553	C	A	0.350633414658212	0.214855821854211	0.352863390383128	0.28030062158574	3.24807891049582	0.0715072222781103
7	49542313	G	A	0.531308441266753	0.309167604696966	0.440954318693721	0.416239487923603	0.189627766583388	0.663226604840551
7	49542894	A	C	0.767385078762046	0.638611297708581	0.550245297594578	0.700680260176351	8.09393343293279	0.00444136668567578
7	49554662	A	G	0.989999999999979	0.99	0.99	0.98999999999999	2.77351207451119e-12	0.999998671213853
7	49557064	G	C	0.647963095671562	0.80747195975922	0.600570657391577	0.730588687268969	5.17176517647897	0.022956877415312
7	49557766	T	C	0.392546588116942	0.239539127315618	0.195564412904605	0.313288723421856	5.37949885537675	0.0203747299136116
7	49558584	C	G	0.526214068519189	0.759221816768206	0.612323698620028	0.646912082112179	0.202598374807868	0.652631637037722
7	49559248	A	C	0.652495509243115	0.806899789031216	0.617006875346453	0.732476926173351	5.47469102843111	0.0192937710192556
7	49559855	G	A	0.688597451084133	0.750503828682156	0.489324906251859	0.720664954679909	2.60056906424653	0.106825351661285
7	49560459	A	G	0.310568223683809	0.279176372666409	0.22107143689012	0.294307244856796	4.16450097452399	0.0412795713606459
7	49561768	C	A	0.689803902657922	0.778750341119465	0.655278079537781	0.735878157781001	2.22100950170636	0.136144013558861
7	49563432	G	A	0.951684675049725	0.99	0.963030575551599	0.971532013373967	0.383552454455665	0.535708128106413
7	49565773	A	C	0.704104534326618	0.527635632209668	0.608845789149578	0.612693643030038	0.00645596935282564	0.935959650419227
7	49567245	C	T	0.548212746422139	0.804979137832607	0.522764470812278	0.681217737172761	7.43417287344555	0.00639967711939117
7	49570236	G	A	0.469833404674495	0.457418547059067	0.407482894353482	0.463402508429703	0.429503766197432	0.512232543093847
7	49571462	T	C	0.305790906292566	0.316631412093863	0.217620605940625	0.311406288297637	8.2073806396845	0.00417203340937216
7	49571985	C	T	0.30012502553698	0.361436017843211	0.226064603101605	0.331884119551608	8.73218003161262	0.00312642467014417
7	49579892	G	A	0.600836104768872	0.678559608863284	0.639959119755201	0.641096879889777	0.000647572626222118	0.97969806505668
7	49581956	G	A	0.70728464978484	0.577215799699106	0.600769599197788	0.63990898544043	0.698327831407418	0.403346138178978
7	49584183	A	T	0.972779784328969	0.877061225214679	0.82082058348871	0.923197570707767	2.13325584583251	0.144134318938997
7	49585208	A	G	0.99	0.989999999894778	0.99	0.989999999945495	1.38656091989768e-08	0.99990604724096
7	49586144	C	A	0.767023385674036	0.744605528419693	0.78724265418138	0.755410935616287	0.101189486530077	0.750406846315754
7	49587022	G	A	0.81340884622627	0.839591482532075	0.774891979974548	0.826971451832677	0.445000577290747	0.504718712142612
7	49591196	A	G	0.503287325799265	0.43713152758698	0.438011589389021	0.469018622325302	0.290174758145525	0.59010856292234
7	49593583	G	A	0.81573930483852	0.791170494905883	0.754294985752047	0.803012661293414	1.43142237724725	0.231532445994643
7	49593619	G	A	0.736167185066021	0.798674403972443	0.702200633238916	0.768545924459548	1.37615699262666	0.240756837441454
7	49603726	G	A	0.583141363399446	0.707460425067671	0.597386269187827	0.647538637343586	2.25878323235942	0.132858413143639
7	49604838	G	A	0.34158928845563	0.257636242859406	0.265091618875793	0.298101610836786	0.370078275057137	0.542961604621682
7	49605496	A	G	0.646885512170245	0.57960893862288	0.541885445125623	0.61203624707271	2.09285904632282	0.147988890465656
7	49609605	G	A	0.574213772100642	0.729726938801716	0.578840799147162	0.654769592451798	3.76153741418207	0.0524443368984026
7	49609863	G	C	0.80056019433913	0.908585895687351	0.822829262759744	0.856517507637508	0.519029840106447	0.471255818202686
7	49613921	T	G	0.99	0.99	0.99	0.99	0	1
7	49614982	C	T	0.526419906840715	0.757318190959323	0.543214902187631	0.646025218014154	3.28872910576058	0.0697569965192555
7	49615628	A	G	0.47366264664675	0.571568157805774	0.627858821896174	0.524377701427124	0.938159000624024	0.332751749727254
7	49616003	C	T	0.385049514397221	0.01	0.397242852325395	0.19077386593946	0.659359539726774	0.416786140910546
7	49616203	G	A	0.541261707773416	0.725028465493746	0.570363736442462	0.636452888272547	1.74981658214854	0.185899792204643
7	49616420	A	G	0.666997076784936	0.638331296145293	0.501337462239851	0.652148202413601	0.782251599576078	0.376453404013998
7	49617533	T	C	0.206869451190182	0.133695150399042	0.136622091910574	0.168965163380372	0.993989768793775	0.31876919138164
7	49620107	G	T	0.517711433896258	0.70709911838115	0.538574665896508	0.615814254459432	4.75534610523341	0.029207418455415
7	49621014	C	T	0.502596762579241	0.603790133743947	0.503511882045089	0.555014928842559	1.7133834122064	0.190546977875771
7	49621102	C	T	0.497762579257282	0.781843541998582	0.500898608188121	0.644916517957275	2.92716278042614	0.0871004395598421
7	49621678	G	A	0.494065679650473	0.704095397343284	0.523081428450466	0.602861073415349	3.51338711131256	0.0608748817741786
7	49621833	G	A	0.731785786429548	0.404580110125655	0.495512092942194	0.562293246104131	0.361897117661206	0.54745450813371
7	49623255	A	G	0.99	0.99	0.989999999999989	0.99	-5.11454430011555e-12	1
7	49625671	C	A	0.508113182394245	0.99	0.563962617385816	0.757730553914026	1.99754573371082	0.157554137720034
7	4962688	G	A	0.559511931260109	0.627147597252396	0.570109069418279	0.594547206244113	0.396510805685933	0.528896746000035
7	49629291	G	A	0.557461899797757	0.754390391845599	0.644839144162528	0.659470858678539	0.0178280448377736	0.893780802420851
7	49632815	C	T	0.564304803134005	0.236315859010702	0.352128492595852	0.394406530078134	1.6771740990704	0.195300371823909
7	49633802	A	G	0.222255789119643	0.99	0.348227396319317	0.619947290355668	3.96128744872322	0.046558081701341
7	49636681	A	G	0.887812694306861	0.647948619866492	0.642145840301733	0.76356310374675	5.68560400917504	0.0171046506863242
7	49637607	C	T	0.793603634847619	0.559858792919666	0.649238544491376	0.672523806728939	0.618071708901588	0.431764754785807
7	49638668	G	A	0.849739423184288	0.577384168473467	0.698837006098247	0.708659401244083	0.032446501553289	0.857051198382459
7	49638772	G	A	0.572703644280046	0.5	0.608131966628617	0.535043156542982	0.321651061169635	0.570617103081318
7	49639378	G	A	0.766318457914979	0.974111298915412	0.828794253758889	0.873955149553203	2.15383274549164	0.142214483527497
7	49639648	G	A	0.902727177000948	0.989999999941205	0.944140774700743	0.947934499284001	0.0400584873119402	0.841366269384434
7	49639699	G	A	0.99	0.99	0.99	0.99	0	1
7	49640484	A	G	0.768204746030524	0.587879278055736	0.634460369986057	0.674796153619584	0.617201572792001	0.432089103873247
7	49640590	A	G	0.283657989982895	0.390009905361046	0.288550810098848	0.338748282148777	0.960891806576578	0.326962290007793
7	49640912	G	A	0.843924993904464	0.491688730168887	0.684242326491119	0.661466609289435	0.181146311086699	0.670389964128565
7	49642119	T	C	0.110339003700808	0.454079591134923	0.215761254371278	0.28839662799168	0.436922539270534	0.508611566864406
7	4964380	G	A	0.582361884469787	0.539903188653741	0.572966641472431	0.560368280037075	0.141366058216235	0.706926724713548
7	49644622	G	T	0.862858821046049	0.983308973341321	0.928577133231235	0.925251999935	0.0348931994008388	0.851819630867366
7	49651683	G	A	0.99	0.989999999954705	0.989999997248447	0.989999999976537	-5.55123875916734e-07	1
7	49651943	T	C	0.453702364798916	0.415590500205237	0.435261657985978	0.43396041893939	0.000514682326685815	0.981900255821511
7	49653422	T	C	0.840647240848468	0.938150822709374	0.940774095319335	0.891154096252417	4.67147472193681	0.0306675830021805
7	49653598	G	A	0.836033605244747	0.969708253486407	0.912093850337203	0.905277073033927	0.0450630577138057	0.831888121083979
7	49657446	A	C	0.645393267136223	0.508732188248706	0.549414880904725	0.574602828272489	0.475529764880524	0.490454157300743
7	49657549	A	G	0.759053442695001	0.94598427182462	0.851747082095648	0.855883612184144	0.0217960876944532	0.88263084653852
7	49658299	G	A	0.99	0.980641900483388	0.99	0.985152504450395	1.61755649293333	0.203432836629221
7	49658433	A	G	0.935624713376138	0.592606095140497	0.739308477523043	0.757941069130076	0.313652384410065	0.575447536800769
7	49661900	T	C	0.880666669704787	0.955684970637445	0.938586225237803	0.919526149587904	1.11270326606535	0.291495072541688
7	49662736	G	A	0.71959935685995	0.958242463581714	0.845994859988472	0.843216486141824	0.011536336881786	0.914465830992818
7	49663953	A	<*>	0.989999999999979	NA	0.989999999999945	NA	NA	NA
7	49664390	C	T	0.917091369430072	0.989999999934568	0.955319437275428	0.954858040031401	0.000618801622823227	0.980154091030852
7	49665976	T	C	0.768773291050161	0.819442466248158	0.740883349747396	0.795019923802723	1.69990784601226	0.192300029283487
7	49666376	C	A	0.863540669015238	0.954868601070332	0.921374329964252	0.910848537819777	0.332030853552339	0.564465687860422
7	49666415	C	T	0.99	0.99	0.99	0.99	0	1
7	49669052	G	A	0.853361934620942	0.980473539842549	0.914213237805831	0.919205746125735	0.0572874729378768	0.810835735494647
7	49670091	A	C	0.814510702931201	0.957557089865773	0.893408535068866	0.888608731363309	0.019093047429438	0.890100062771632
7	49670813	T	C	0.870225365936765	0.968757484041383	0.921672243250498	0.921265003114957	0.000481072214285965	0.982501114950056
7	49671165	T	G	0.87477437881728	0.979659416587787	0.927793260957486	0.929104828382403	0.00288276453340428	0.957181048827108
7	49671882	C	A	0.272870404300602	0.383510610120019	0.269669933601241	0.33018203091506	3.44633576560145	0.0633921607325013
7	49672074	G	A	0.852573946864087	0.97941303952048	0.937865616438574	0.918276596860099	0.925231991105213	0.336104961803897
7	49673928	A	<*>	0.989999999884645	0.989999999999053	0.989999999222988	0.989999999943909	-3.36184832974122e-08	1
7	49678133	C	A	0.499827808380127	0.546868049609574	0.576117530868767	0.52419465333698	1.5711063604496	0.210046416086517
7	49678683	C	T	0.5408405368713	0.650938753186378	0.601147719612587	0.597871412922511	0.00778675558513553	0.92968386336701
7	49678722	A	C	0.958309112320292	0.923176241210089	0.935795454882973	0.940110285085207	0.0646148542981781	0.799345283548993
7	49678930	G	A	0.99	0.99	0.989999999293616	0.99	-3.91538100417386e-08	1
7	49679538	A	G	0.99	0.989999999792488	0.99	0.989999999892509	2.57878006240454e-08	0.999871871066413
7	4968125	C	A	0.757305562869501	0.823776919719686	0.872362202160466	0.791737725717897	6.63315361796692	0.0100097893632735
7	49681873	G	A	0.949933947789455	0.89171194670615	0.903788550038206	0.919774951228303	0.410336410632536	0.521798805992172
7	49682865	C	T	0.486228039331073	0.549382093150734	0.533099071867776	0.518941839209657	0.157277743314927	0.691675300003718
7	49683174	T	C	0.977904449179425	0.99	0.957763834264868	0.984169944504483	3.56003189240211	0.0591866017198349
7	49683264	G	A	0.969793200159697	0.96233157865638	0.965305411503639	0.965928080220979	0.00188921987966929	0.965330738889034
7	49683433	C	A	0.98324291103626	0.989999999997671	0.954015653962191	0.986743083118271	2.45875007476583	0.116871750476416
7	49683960	G	A	0.99	0.99	0.99	0.99	0	1
7	49686888	T	C	0.784823147578775	0.78832528235401	0.621897518898854	0.786637253392347	2.22458849578529	0.135828842431648
7	49688194	G	T	0.52191926449937	0.719034755096422	0.670612076894136	0.624025088628643	0.219511339736091	0.639412505448134
7	49688790	A	G	0.538459305637459	0.01	0.344576464715916	0.264717385317255	0.188154542653626	0.664457034428504
7	4968943	A	G	0.482665844374873	0.392712123232001	0.471911261241269	0.436069816822865	1.05479873012367	0.304404479038852
7	49696467	A	G	0.493605689945778	0.632293693271155	0.557238674678139	0.565446075668323	0.0186957880732116	0.891242206209841
7	49696508	C	A	0.425078254197206	0.372029712271453	0.485983014909404	0.397599109479666	2.30937698827983	0.128595583216334
7	49697140	A	C	0.474929538498675	0.485563126194409	0.595126765489325	0.480437736925065	6.46992634731832	0.0109715079218776
7	49698356	C	T	0.510795727086407	0.519885023302156	0.561933016855962	0.515503982526165	1.46081305331627	0.226800799774551
7	49698660	A	G	0.878623678514674	0.983225213668291	0.949833833645277	0.932807273724248	1.07949003564433	0.298811666502788
7	49700411	A	C	0.548042313858642	0.775472999103701	0.597675820088024	0.665851408815583	0.633806238889961	0.425962588148993
7	4970395	T	G	0.445142726755304	0.383716568113631	0.423745006178218	0.413323976578917	0.0806052965698082	0.776478801516127
7	49706331	A	G	0.943663707873772	0.99	0.933525918317779	0.967665907195158	0.293402903614975	0.588048076662753
7	49708004	C	T	0.585384778470948	0.727802524048768	0.650951856892619	0.659157170680259	0.0368892590645344	0.847690689195874
7	49708382	G	A	0.587796662346065	0.60904120822067	0.626238643930249	0.59880133710911	0.4655118688171	0.495059197284409
7	49710000	A	C	0.960985564865409	0.940501531369818	0.962719778817424	0.950374835514693	0.574992124619336	0.448281970275224
7	49710538	C	T	0.644429268565659	0.734642017190965	0.645811989605856	0.691159472353567	1.41056347497419	0.234962875720777
7	49710593	A	G	0.617056065843485	0.581955326064602	0.638183792048371	0.598873882638024	1.50413297954994	0.220036529010153
7	49710785	T	C	0.951693942756325	0.989999999960673	0.955664014989576	0.971536480388178	1.24482141458962	0.264543868876101
7	49711297	C	A	0.662354573707234	0.989999999998425	0.611268280483955	0.832074904526071	8.00423490479849	0.00466680766169772
7	49713611	C	T	0.718697789951459	0.370980035129937	0.792286179730935	0.538579992953911	3.8113196854499	0.0509073263201329
7	49714210	C	A	0.722601687581345	0.311716519056527	0.512354047587211	0.509763170285489	0.00039820539866781	0.98407920277421
7	49717680	T	C	0.94735432003548	0.975113662596656	0.958140003892949	0.961733659482169	0.0510885787365125	0.821179777224678
7	49719241	C	T	0.652709087065264	0.793874065470381	0.655022879283154	0.725832545879114	5.01086617429357	0.0251887013129963
7	49728176	G	A	0.52980223211348	0.627480562038462	0.594726273590514	0.58039960701462	0.130732352441769	0.717673916126818
7	4972973	G	A	0.363446506236725	0.437803511313195	0.385502507253135	0.401963434866337	0.104640673830603	0.7463301559579
7	49730525	C	T	0.887399355919684	0.893999894741999	0.914048074737003	0.890818435029643	0.594673218132126	0.440617682672859
7	49732106	A	<*>	0.99	0.99	0.989999999855627	0.99	-5.40800663550323e-09	1
7	49733800	T	C	0.106193541919853	0.516550308914869	0.246786903068171	0.318758347223272	0.642677127171573	0.422743030051234
7	49736094	C	A	0.984535280895755	0.989999999972738	0.976649559405083	0.987366005377633	1.201468589613	0.273028352016921
7	49738741	T	C	0.559197521607313	0.751449760581746	0.489558476890074	0.658784181396069	8.04004092678964	0.00457545031470658
7	49738811	T	C	0.519312085433254	0.572899562739496	0.477140633335372	0.547070398677887	1.42512494997819	0.232561699894503
7	49739058	A	G	0.452891664589961	0.57341481586693	0.451168499582675	0.515322656951431	0.682435631156797	0.408749282969309
7	49741924	A	G	0.99	0.99	0.99	0.99	0	1
7	49742459	T	C	0.554398934689479	0.620324427810723	0.654530458652062	0.588548340126284	3.54929757955129	0.0595706627919558
7	49746554	C	T	0.814691892591815	0.738339957921403	0.633127171995516	0.775141590432542	3.63661685884208	0.0565216787745488
7	4975010	G	A	0.939564239993534	0.952239445450236	0.861012443960937	0.946129996420106	6.96221552708173	0.00832488845116925
7	49756767	G	A	0.549250892132832	0.777780561201267	0.684837314242216	0.667629260710281	0.23615866353354	0.626994401665425
7	49759036	G	T	0.591561862838005	0.714371143551471	0.396304450357061	0.65517707024758	3.62462423104292	0.0569304270312736
7	49759273	T	G	0.966187820148612	0.931158843261529	0.959872336103367	0.948042810121103	0.102140101636785	0.749276388069168
7	4975956	C	A	0.905825240448302	0.860287752370013	0.884480362862922	0.882236821623748	0.00232977960389392	0.96150282404439
7	49759848	T	G	0.989999998222714	0.989999999984001	0.99	0.989999999135061	9.35001804079076e-08	0.999756024464931
7	49761362	G	A	0.667682216779333	0.546050147583128	0.500047798156738	0.604676804935699	6.3275858819037	0.0118874024201098
7	49761677	C	T	0.578146951022854	0.547504789942569	0.495419952851058	0.562274311583266	3.46413428853955	0.0627133274902922
7	49762093	G	A	0.542669131212888	0.817157605995302	0.700679029937251	0.684854161150178	0.0299396579017174	0.862627217507255
7	49762598	C	T	0.637967575680532	0.527397223337916	0.527209706100779	0.580692133167057	1.85544849470964	0.173151029621876
7	49770218	G	A	0.558464676822081	0.519797300165555	0.485860271418402	0.538434975714001	0.71881402522121	0.396533206099855
7	49771748	G	A	0.99	0.99	0.99	0.99	0	1
7	49772589	A	G	0.854223550243825	0.886638248551056	0.870495271040406	0.871014363966971	0.000224478424750253	0.988046058766399
7	49775431	A	G	0.434178238772322	0.355561598455464	0.387325050078591	0.393454819088189	0.00514242993988369	0.942832110503223
7	49776719	A	G	0.989999999999989	0.99	0.989999999999998	0.989999999999995	4.04901423759148e-13	0.999999492291174
7	49787859	T	C	0.47916180934051	0.656361364111619	0.690298982533691	0.570951178711944	3.59216483694337	0.0580525722302931
7	49791625	G	A	0.99	0.989999999875344	0.99	0.989999999935428	1.23687431654071e-08	0.999911263387342
7	49792290	A	G	0.109383786271546	0.0787336448465435	0.127947614419545	0.0935070130133946	2.43135196641627	0.118930286523672
7	49792294	C	T	0.99	0.90034188653094	0.966424043878884	0.943557097223027	2.1503015179997	0.142541893995692
7	49792663	A	C	0.969949953858416	0.879261028133699	0.972896251264157	0.922973090333013	2.18120606412494	0.13970494512961
7	4979336	C	T	0.819890871960327	0.883737758986763	0.849356065075324	0.852963559440021	0.015493650753082	0.900940385729853
7	49794928	A	G	0.99	0.989999999934042	0.99	0.989999999965834	1.3269098518333e-08	0.999908090422475
7	49802101	C	T	0.963537244246964	0.892965917647693	0.966607267709911	0.926981297068542	4.81223442654702	0.028258381897541
7	49803095	C	T	0.161259565296438	0.18360888923237	0.161612901490631	0.17283651509525	0.174396194814706	0.676233962835362
7	49803346	A	G	0.989999999924493	0.989999999986082	0.99	0.989999999956396	3.3792007296876e-09	0.999953618257936
7	49807137	T	C	0.99	0.99	0.99	0.99	0	1
7	49808185	C	T	0.603956157958586	0.840410418408029	0.742729362441826	0.726439464871397	0.16411973253535	0.685391557428859
7	49808395	G	A	0.667175907602256	0.523865569306706	0.541074495956845	0.592941152365161	2.10478155354062	0.146839311819015
7	49810966	C	T	0.710061946007218	0.604813128493501	0.664292523782568	0.655543058535112	0.0470186012526787	0.828334806946771
7	49818317	T	G	0.391336683680882	0.56367242019862	0.536856502647248	0.480606595197071	1.11077929922016	0.291912608918761
7	49819462	C	A	0.417381174501996	0.496405029569936	0.567843106663638	0.458315531427189	7.44382152859306	0.00636545849928267
7	49819656	A	G	0.961125567471719	0.894623746462748	0.964405375174702	0.926677624189072	2.7993550215857	0.0943022347587929
7	49819796	A	G	0.99	0.989999999855115	0.989999999999972	0.98999999992495	3.14581254047735e-08	0.999858483695553
7	49823553	C	T	0.99	0.99	0.989999999999998	0.99	-2.64502168461858e-13	1
7	49826804	T	G	0.754839846266225	0.805725639641232	0.847417189657212	0.781198687234479	1.35580352901167	0.244266092750643
7	49829799	G	A	0.99	0.989999999995177	0.99	0.989999999997502	3.05379975745815e-10	0.999986056867976
7	49830247	T	G	0.146798338505188	0.283914202614254	0.263039787462396	0.217824356113684	1.3590480220486	0.243702535813849
7	49830336	G	A	0.685529769327243	0.84974416375336	0.877891436922113	0.770592825639972	7.97923897983585	0.00473168286431094
7	49830719	C	T	0.527482273583492	0.560101397590441	0.586567014004413	0.544378979819091	0.593524321537365	0.441059512315482
7	49832872	T	G	0.21266770327323	0.373660871345971	0.295282319597288	0.29606216433491	0.000155539563400107	0.990049400630492
7	49833688	C	T	0.927169994597369	0.866432732435138	0.875444080287282	0.895708092797333	0.649983681229913	0.42011851399634
7	49833917	G	A	0.796924033488858	0.989999999999926	0.912252798952102	0.896937384141591	0.0208304129764292	0.885241902844673
7	49837850	G	A	0.450679481574504	0.510862232334182	0.525033268168172	0.481854146468017	1.32251235712876	0.250141658433271
7	49838683	G	A	0.419368968530364	0.545803467817529	0.584918092462784	0.484862039161116	5.20178832503282	0.0225636630575072
7	49840917	A	G	0.764229041384164	0.763885455601178	0.720886904679831	0.764051063948578	2.04144043622268	0.15306464367393
7	49841119	G	A	0.361276028922247	0.387474582049977	0.38911463567004	0.374846879442411	0.153360745148978	0.695344177827273
7	49845839	A	C	0.940921233014986	0.893195131603902	0.869685198853132	0.916199112484044	5.43668654383916	0.0197180406433186
7	49848808	C	T	0.853966643679246	0.852634145859568	0.809230189119524	0.853276409808653	1.51516692465625	0.218352349266437
7	49849148	A	G	0.99	0.989999999990317	0.989999999999993	0.989999999994984	1.14554760952529e-09	0.999972994847563
7	49849849	A	G	NA	0.99	0.989999999999979	NA	NA	NA
7	49852393	T	C	0.429511302639471	0.57120568937697	0.526333148836199	0.502908994969496	0.451943958959724	0.501413242019051
7	49852730	A	G	0.644188314120534	0.548677668500915	0.625919816067043	0.594713799689571	0.658924275279392	0.416939971591164
7	49855510	C	T	0.99	0.961321549047752	0.98999999777746	0.975144562406736	0.68046890122053	0.409425306443464
7	49855592	G	T	0.989999999999988	0.989999999934227	0.99	0.989999999965924	1.59915503922481e-08	0.999899101352258
7	49856035	A	G	0.136116928300592	0.0898725575515185	0.0952372290182592	0.112162344252572	0.494728265017319	0.481825680912378
7	49856066	A	G	0.99	0.976689561073168	0.99	0.983105192635901	2.54916588495387	0.110352501304676
7	49859963	C	T	0.99	0.989999999956829	0.99	0.989999999977638	5.28318417615526e-09	0.99994200534937
7	49860483	A	G	0.99	0.99	0.99	0.99	0	1
7	49860530	C	T	0.726723717221612	0.689107851517829	0.726154155690399	0.707238698787053	0.335888129419123	0.562212342448501
7	49861369	T	G	0.99	0.99	0.571568157805774	0.99	6.20929467531219	0.0127081254111431
7	49862768	G	A	0.0873201087419813	0.236603448324897	0.01	0.164648878645932	3.02879026734275	0.0817989837960475
7	49862947	G	A	0.101778238181223	0.0559290993705267	0.0696377992881574	0.0780283842772824	0.160671089146716	0.688539411560166
7	49865102	C	T	0.99	0.989999999913927	0.99	0.989999999955414	8.49303049787887e-09	0.999926468842475
7	49869567	G	A	0.808902229095556	0.60731349971097	0.728364270844184	0.704479267274341	0.126030165576675	0.722584140818105
7	49869971	C	A	0.98999999864003	0.99	0.99	0.989999999344495	1.22158404789302e-07	0.99972113004342
7	49871114	G	A	0.601573251154571	0.705991717044107	0.683993684641866	0.655662016485351	0.301733634708713	0.582797623288368
7	49873125	A	G	0.0955697185163045	0.0406483421491412	0.0554803009655942	0.0671204455581139	0.36084778649262	0.548035773214344
7	49873145	G	A	0.99	0.98480120060018	0.985255001622532	0.987307021910893	0.0485053409749474	0.825684805627985
7	49875085	A	G	0.107383877062361	0.102177048546016	0.0826504426326946	0.104686739890895	0.474963351752325	0.49071261259591
7	49877078	T	G	0.0956030435474899	0.0694244467415583	0.074619767274063	0.0820425304020173	0.0719048345152929	0.788583268823317
7	49879539	G	A	0.860836929690349	0.99	0.855327672796432	0.927743400110749	4.02803156928461	0.0447501253642682
7	49883749	G	A	0.415533126285836	0.49579509036555	0.372239231821144	0.457108823679128	6.23556410788776	0.0125209702698357
7	49885016	G	<*>	0.98999999999625	0.99	0.99	0.989999999998193	3.15244903777619e-11	0.999995520143542
7	49887053	T	C	0.323331804575202	0.290476969675986	0.239882524056239	0.306313000097409	1.82237319523756	0.177031048332758
7	49887745	T	C	0.99	0.95154959410412	0.984852921646659	0.970082689745934	1.54086395346715	0.214489253226657
7	49890151	G	A	0.981497358502559	0.930322083267499	0.988112141797363	0.954988565930798	7.41220713079595	0.00647827997610891
7	49895102	T	C	0.99	0.99	0.99	0.99	0	1
7	49900658	G	A	0.989999999655282	0.989999999997547	0.989999999891523	0.989999999832575	4.85721879001599e-09	0.99994439243293
7	49903619	G	A	0.99	0.99	0.99	0.99	0	1
7	49904140	A	G	0.331088948743807	0.384211864694925	0.267453581240564	0.358606619206486	7.83146922537926	0.00513443479636133
7	49904199	G	A	0.294689619337851	0.36522385852352	0.256514511549633	0.331226355236028	5.54220439276545	0.0185631853927187
7	49907824	A	G	0.313715867211552	0.193334003570604	0.260188998232177	0.251358061845541	0.00523433183035873	0.94232442330071
7	49909451	G	A	0.299741113915465	0.315808764848987	0.289461695263509	0.30806415709903	0.0582734547877422	0.809245923700137
7	4991019	C	T	0.975368568611048	0.988644258431667	0.982451927695831	0.982245375938129	0.000521040365347986	0.981788822243182
7	49914506	G	A	0.610231771522935	0.346357569398498	0.376699492236088	0.473544934822477	1.58035371404173	0.208709751203879
7	49916241	T	C	0.341783203366459	0.323403906159217	0.246781333438656	0.332262727413108	5.11673009902448	0.0236962274811115
7	49927171	G	A	0.328969804304639	0.262077544413717	0.321761970409947	0.294319613681142	0.211337471137915	0.645721121562719
7	49927354	C	T	0.340797059218146	0.403532809941746	0.234920825376734	0.373294178092971	16.8731226601582	3.99634829748514e-05
7	49928919	T	C	0.782725884115141	0.788360303811396	0.694376260292391	0.785644513517801	3.34090656008175	0.0675773669931679
7	49930856	G	A	0.972873284677519	0.99	0.97322814059122	0.981744923214564	0.472455617581922	0.491859633531172
7	49931275	T	C	0.626651246232937	0.629878331413749	0.516247571946317	0.628322876356597	3.02002487996153	0.0822422044119408
7	49931283	T	C	0.307678444482128	0.298362732396653	0.239534025023318	0.302852905621852	1.0352417246657	0.308930708952584
7	49934284	G	A	0.975421412601225	0.98999999999171	0.958815230449747	0.982973120869496	2.98308340849745	0.0841388417994459
7	49953313	A	G	0.376265265112934	0.302805771147168	0.255212262052895	0.338213247238668	4.86660098137406	0.0273813816171472
7	49961246	G	T	0.99	0.99	0.0100000000000184	0.99	12.7043003024749	0.000364815663928906
7	49962395	A	G	0.99	0.99	0.989999999999999	0.99	-2.25014877909496e-13	1
7	49968318	A	G	0.354928899228531	0.299898132440913	0.261538101770227	0.326422962032545	3.76824672463359	0.0522343577751472
7	49973902	G	A	0.323366444624706	0.202260939404218	0.365819518546458	0.260633792920493	1.48931186472036	0.222323258610689
7	49979540	C	T	0.989999997908626	0.989999999866228	0.99	0.989999998922664	1.79332472724269e-07	0.999662114529553
7	50017125	A	G	0.593863561400488	0.52029063278354	0.440919432813778	0.555752784376909	1.83436744762156	0.175612554201334
7	5002355	G	T	0.99	0.989999999864878	0.989999999999941	0.989999999930007	2.29689621542392e-08	0.999879076489688
7	50028277	C	T	0.365481432181895	0.186704278598877	0.243187181659547	0.272874866625892	0.126058575626886	0.722554166441915
7	50032637	G	A	0.335348654305548	0.243665167244055	0.298577669417042	0.287856608007695	0.0137082362383046	0.906794933054088
7	5003373	C	A	0.491638362618029	0.615070519451775	0.544013537825602	0.55557621985791	0.127736387494798	0.720790672490798
7	50034351	C	T	0.597318260546867	0.502838987608752	0.509106711026958	0.548377997164924	0.631031096442887	0.426977353063608
7	50049102	C	T	0.585634112120068	0.521507818101469	0.533037482535088	0.552416691818433	0.302559574487445	0.582282229223398
7	50050077	G	A	0.427507866256926	0.288493502030195	0.305088958340913	0.35549842558748	0.280648886621701	0.596276228589192
7	50052934	T	C	0.644984937061058	0.451	0.666356082528414	0.54450073966343	3.73042936818534	0.0534296575096185
7	50058649	G	A	0.99	0.989999999999997	0.99	0.989999999999998	8.73969694665885e-14	0.999999764121559
7	50060610	T	C	0.303690930984576	0.198757495815494	0.189062843100571	0.249335411566991	2.76395389768085	0.0964096925181257
7	50068038	G	A	0.815046007368153	0.808248639104128	0.769250046473633	0.811524970607388	0.947255603888217	0.330418844873266
7	50071168	C	A	0.304569205153145	0.309383475478222	0.236848322136699	0.307062997181535	2.1018314408071	0.147122823069163
7	50077940	G	A	0.983912581961147	0.99	0.99	0.987065864505273	0.17515111226573	0.675573846900087
7	50087075	A	G	0.506594970221058	0.56866759654128	0.501422714590988	0.538748590654933	0.601013335784113	0.438191653569719
7	50087159	T	C	0.775052645096072	0.609625222323101	0.693604436540598	0.689361240099673	0.00467500643600361	0.945487903475201
7	50087970	C	T	0.886497214832802	0.772758958968837	0.820303946487504	0.827580798295268	0.0270155576919405	0.869444522456022
7	50096251	G	A	0.701401752110852	0.615025805858787	0.661132508746549	0.656659011952283	0.0141356741768364	0.905359698716623
7	50099404	G	A	0.252620266488152	0.0100000000004279	0.0916279305600517	0.126942968447511	0.230634244190671	0.631053944288272
7	5010993	G	A	0.351004152022226	0.496801728993156	0.4261061547084	0.426527296893168	0.000169614116159767	0.989608965628913
7	50110954	C	T	0.674478823862965	0.661163599062088	0.666930103526676	0.667581537416111	0.000360277318215197	0.984856284396981
7	50131167	G	A	0.99	0.99	0.989999999992129	0.99	-1.61838151068167e-10	1
7	50137875	A	G	0.311736922494088	0.0977565991296001	0.217626014445038	0.200895114991283	0.0987857235650797	0.753291707917154
7	50138799	T	C	0.265010879851453	0.051768968075128	0.203300386355819	0.154551569551317	0.977245564717854	0.322879779255992
7	5014019	C	T	0.666997078333802	0.99	0.800952902547865	0.834312591756893	0.0666539826455342	0.796272371239832
7	50141521	C	A	0.433846535831076	0.0867000624456296	0.272547265560676	0.254024662617415	0.0524982277427896	0.818771827325562
7	50143043	T	C	0.393795207922522	0.227079254509212	0.266930065265804	0.307436344054428	0.744844044453911	0.388113562746214
7	50143716	G	A	0.422963999247961	0.24619910348456	0.205914741558058	0.331399783242519	3.13184621771342	0.076776747164248
7	50143938	C	T	0.951519814555758	0.99	0.971664496221056	0.971452550615875	0.000249938940660247	0.987386403532383
7	50144526	A	G	0.99	0.989999999816703	0.99	0.989999999905052	2.23311220695997e-08	0.999880767312608
7	50147394	C	A	0.339100668357874	0.113482986236953	0.202922977160495	0.222230709019237	0.454819861254436	0.500054921638757
7	50147878	G	A	0.36247220517349	0.118069964158963	0.204074165388834	0.235871844327965	1.16052185253135	0.281357339108678
7	50152510	A	G	0.317781873145547	0.145447918346814	0.213147548177311	0.228512884559803	0.288933603151723	0.590904714166247
7	50152754	C	T	0.835998463627648	0.775233973675067	0.797276092575395	0.804522457832211	0.00512459727463775	0.942931149082149
7	50153367	C	A	0.388604549326781	0.128785290269603	0.285902048396211	0.254018173135163	0.384594510502608	0.535154531249599
7	50156518	G	T	0.520822254257372	0.478732812390207	0.370068769847027	0.499019923370181	4.44629545974033	0.0349770437280127
7	50157599	T	C	0.699974096822526	0.579202226321593	0.542345906662451	0.637414267903043	4.22265241517963	0.0398877617091978
7	50160189	A	G	0.271880354989009	0.136378751154269	0.164585429195207	0.201690524202614	2.03388200540447	0.153827256148003
7	50172877	C	A	0.703577475201679	0.59230121772866	0.704018076560831	0.645936373830655	1.57598207009706	0.209340394442287
7	50173777	A	G	0.668788679326434	0.505199973516071	0.538632026246368	0.584049729716666	1.52471225526416	0.216907778976272
7	50174557	C	T	0.634760216859507	0.53607348381343	0.502132976334336	0.583640489141639	5.80287042202495	0.0160000335297453
7	50174828	G	A	0.940359939546059	0.98999999996829	0.962242314729409	0.966073490844775	0.0553423954419143	0.814014975900171
7	50175654	G	A	0.770625920214543	0.704398095444044	0.810616241222797	0.736319906983424	1.00890902552685	0.315164344644294
7	50178216	T	C	0.936122458255198	0.66699707979903	0.471847674765572	0.796715512214903	5.24575806643969	0.0220003407617314
7	50180972	C	T	0.705800990898767	0.531490862975428	0.739942816650256	0.615508344634478	5.70677748097694	0.0168995341367454
7	50182079	T	C	0.205845004591675	0.191829506170969	0.192212942557044	0.198584976409749	0.00972751544076478	0.921433504556523
7	5018545	T	G	0.888682847146064	0.866323302175552	0.845473985612609	0.877100602851339	0.485395612930516	0.485988437158898
7	50188283	A	G	0.703779284869152	0.553814217606996	0.544143255802126	0.626097380027355	4.50711795356207	0.0337540698659806
7	50191353	T	C	0.81003325157669	0.451	0.431715299024359	0.624054027259965	2.49686334996667	0.114073292305426
7	50193102	T	G	0.26705730202954	0.151873439561749	0.15043992931408	0.207392061271224	3.73294970620325	0.0533491029612349
7	50194920	T	C	0.542426142050018	0.712857393039581	0.604340862490254	0.630709530062612	0.0681016907975423	0.794121035463001
7	50196236	T	C	0.99	0.989999999969143	0.99	0.989999999984016	7.17706075658870e-09	0.99993240518678
7	50205049	C	T	0.755444033402283	0.817941619383895	0.752678926907883	0.787817782940758	0.16090754639953	0.68832233187393
7	50207040	G	A	0.29824961732169	0.336639984158941	0.308700665660384	0.318135827343386	0.051010136457653	0.8213147915757
7	50211199	G	A	0.632574347329107	0.57705211376384	0.628970821235043	0.603813830342299	0.620066924334252	0.431022417551351
7	50217850	G	T	0.631687429645888	0.582189044505866	0.621575169647151	0.606047266143357	0.02359744441465	0.877913626806167
7	50222500	C	A	0.732158976564172	0.74400080414264	0.734754206869991	0.738293043249818	0.0139671047012554	0.905923051075967
7	50222991	C	T	0.888650877571823	0.987203327028874	0.928645657986689	0.939701046390576	0.39983532531827	0.52717431396952
7	50224814	C	T	0.961368241707765	0.978945064929717	0.9788998526718	0.970473036136736	0.364238568385822	0.546161614665601
7	50225247	T	C	0.99	0.99	0.99	0.99	0	1
7	50225391	G	A	0.603487669606568	0.857836157694172	0.729573667041382	0.735240186435947	0.0111946003925116	0.915737435708286
7	50226715	G	A	0.989999999955558	0.989999999999618	0.99	0.989999999978381	1.19385827247334e-09	0.999972431289813
7	50228698	C	T	0.305529534569809	0.154636125506308	0.198194004534374	0.227366748674915	0.291965758029198	0.588963571501611
7	50230886	C	T	0.868122391698454	0.596284425556741	0.834746959611318	0.727310325237047	8.06729434858563	0.00450713675835099
7	50234363	C	T	0.811464428020419	0.618515610827383	0.738878877071532	0.711516940714427	0.864611201437311	0.352451488760193
7	50234801	G	A	0.881563650989781	0.552468411496011	0.791158205486954	0.711092316932008	2.11297697798351	0.146054945130932
7	50235793	A	G	0.849482356415251	0.693986387836272	0.735540976884704	0.76893544469134	0.67641987592337	0.410822259710402
7	50236464	A	C	0.495142874626215	0.630233856024633	0.518826268582179	0.565120002990595	0.916039025317905	0.338517148703985
7	50237083	T	C	0.609561228202592	0.750498653854163	0.576053233355435	0.682566814690106	6.45181942390874	0.0110838779422975
7	50237320	C	T	0.99	0.952481919515409	0.99	0.970565634308982	2.69760927516481	0.100498843354542
7	50240070	A	G	0.99	0.99	0.989999999999972	0.99	-9.30270422822488e-12	1
7	50241812	A	G	0.832127596067565	0.828279374674154	0.852913345176964	0.830134217385778	0.746121513659377	0.387706967556519
7	50242386	G	A	0.967800944776516	0.978154586679516	0.969730139017462	0.97316413128227	0.0515396914522294	0.820405431346458
7	50242741	A	G	0.99	0.99	0.99	0.99	0	1
7	50243656	A	G	0.989999999999983	0.989999999948282	0.989999999999991	0.989999999973201	1.18314339618196e-08	0.999913212185384
7	50249013	C	T	0.43205290689398	0.286530684918653	0.399703458011752	0.356672395910761	0.856587500928952	0.354695420500652
7	50249571	A	G	0.948829820534865	0.948717236170161	0.921142130895402	0.948771501833948	1.90128870960363	0.167934142346986
7	50250354	T	C	0.812934345737292	0.902651011052635	0.873760232833964	0.85940757837064	0.330148097563204	0.565571895876647
7	50250608	A	G	0.859929069557316	0.820697986327586	0.874384228163242	0.839607368444315	1.54837084844309	0.213376108987864
7	50251426	C	A	0.99	0.989999999925331	0.989999999999993	0.989999999961322	1.05932767470836e-08	0.999917878812676
7	50253897	G	A	0.803696749005771	0.892265654178198	0.857319542036283	0.849575441885088	0.0992766505732789	0.752699414363
7	50256069	G	A	0.872908930622138	0.950068773202962	0.917826442234693	0.912877729079005	0.0619462752535501	0.803445803730982
7	50269672	G	A	0.243752640776174	0.329237601886728	0.268069189051559	0.288033850631441	0.138733037576653	0.709543806995847
7	50270014	C	T	0.307321767430902	0.0100000000000242	0.312135858851077	0.153309091901707	0.886477816918432	0.346433574232185
7	50278585	A	C	0.99	0.99	0.693910131142337	0.99	6.80966987782523	0.00906655250695308
7	50289657	A	C	0.99	0.973015160067639	0.958185243825651	0.981201852915037	2.77614059836743	0.0956784761160859
7	50289669	C	A	0.655652280488271	0.677532171264841	0.719692326020038	0.666986063910534	1.13448264039592	0.286821199437722
7	50294856	C	T	0.980261750798855	0.989999999993756	0.988005283032371	0.985306163881814	0.0271531702232035	0.869115422525589
7	50295688	G	A	0.99	0.989999999982203	0.99	0.989999999990781	1.97311597709781e-09	0.999964558151242
7	50301839	C	T	0.938735210136819	0.968559050410273	0.897514799430069	0.954183959398468	5.90660361767045	0.015084227065892
7	50304461	C	T	0.194978019850017	0.25260902241555	0.259586886990927	0.224830879178963	1.24857926447748	0.26382400363298
7	50305863	T	G	0.580073260414966	0.622366249377624	0.665465489364552	0.601981028697623	2.24029692847144	0.134455158644836
7	50306780	T	C	0.244411980963703	0.184911592476397	0.279681226164711	0.213590779727279	4.99365737322828	0.0254403833183807
7	50309926	C	T	0.989999999999999	0.984093735385336	0.99	0.986940554929604	1.36280711284402	0.243051576311861
7	50311805	T	C	0.607354761003401	0.565282249298845	0.640692756243645	0.585561199940441	1.9738593714367	0.160038806660437
7	50312167	T	C	0.691858857922143	0.610101375666234	0.607704127182936	0.649508482113582	0.259943249790431	0.61015914562398
7	50313352	G	A	0.262537556686268	0.318507334772074	0.396844526307978	0.291529901734715	7.57242136435427	0.00592681095547099
7	50320726	T	C	0.619733500552108	0.647860955330629	0.714140046567198	0.634303522127382	1.82609948721148	0.1765889501851
7	50320961	A	G	0.645646580303238	0.666365003698145	0.660598789847625	0.6563787236218	0.0120695113811381	0.912519352656485
7	50323174	T	C	0.262907087331051	0.446135984736795	0.41918915415424	0.357819656187227	2.77260648237924	0.0958899033642398
7	50327367	T	C	0.552329675916244	0.834787560595931	0.623455958489745	0.698642860180322	0.333028257419272	0.563881357750361
7	50329399	C	T	0.0100000000000344	0.3907692326407	0.236603443514178	0.207238462507899	0.0149124695408614	0.902806657391088
7	50332831	A	G	0.99	0.98999999991743	0.989999999999995	0.989999999957229	1.12277798422802e-08	0.999915455179812
7	50333463	T	C	0.264131121247674	0.2015564732524	0.25396831031019	0.231717453586122	0.166631681693541	0.683122854246135
7	50334208	A	G	0.731054749862605	0.665819142616987	0.68620963017068	0.697262705309375	0.0710457931084047	0.789820148684218
7	50335232	G	A	0.720003448242296	0.547953893841865	0.716821703605787	0.630881779062873	2.8203994723185	0.09307323701324
7	50336551	A	C	0.772375955565193	0.639753006606479	0.692863287194856	0.703677268004579	0.0705082977572869	0.790598132109135
7	50339039	G	T	0.99	0.98999999983441	0.98999999999999	0.989999999914224	2.68448239959762e-08	0.999869271481349
7	50346134	C	T	0.759638080699643	0.700974504022122	0.708050602581711	0.729250347980687	0.474406556279304	0.490966900982467
7	50350267	G	A	0.70724204622743	0.685434316463047	0.699710960878509	0.69594564220948	0.0125300011708597	0.91087297242596
7	50351604	A	G	0.68528339439221	0.658270267051053	0.613750862899098	0.671290594429491	2.12080017500701	0.145310608240022
7	50352695	C	T	0.740697440026727	0.856343654942525	0.676952528226951	0.800602179353111	4.49401150771182	0.034013773197402
7	50355207	G	C	0.732021657201044	0.909469454220468	0.614354617795909	0.823939616057106	6.93380927309009	0.00845813529921033
7	50361683	G	A	0.712698096474549	0.71496956892858	0.559500854250699	0.713874719205737	1.80633708977463	0.178948255801758
7	50364034	T	G	0.974099025502496	0.894672305843723	0.926638167180012	0.932955984719252	0.125763500062316	0.722865675197162
7	50366582	G	T	0.99	0.989999999810124	0.989999999999951	0.989999999901644	4.21238331248132e-08	0.999836241443953
7	50366637	G	A	0.901436971914485	0.79690256733101	0.834890750230065	0.847288150340245	0.152617403337544	0.696046518176726
7	5037483	G	A	0.612414645805387	0.6401300045097	0.619106090940556	0.626771201614221	0.0549331780906726	0.814691319210122
7	50413334	G	A	0.99	0.989999999957391	0.989999999314477	0.989999999977928	-1.17961179707491e-07	1
7	50413966	T	C	0.99	0.989999999965193	0.99	0.98999999998197	4.36734447768250e-09	0.999947271091011
7	50417522	A	G	0.623113285651767	0.857734811801923	0.609035964813199	0.744647236197548	6.58236204226897	0.010299413209109
7	50418242	C	T	0.923222666617716	0.929184614145585	0.840859770295375	0.926310955437152	18.918077301294	1.36453501485509e-05
7	50418506	A	C	0.631521630732197	0.620516125777475	0.59133572046138	0.625820779165651	0.917394503566041	0.338160021797605
7	50424061	A	G	0.215253832010631	0.39712768616432	0.318360097700357	0.309464488462242	0.0579636076165211	0.809743982260342
7	50425291	A	G	0.288286002676332	0.416584973955128	0.35669123276853	0.354744869798748	0.00340555847160154	0.953464135574822
7	50427982	G	A	0.378613138216888	0.552651274504485	0.533240399869638	0.468764892813863	1.66236283395522	0.197284600525583
7	50428428	C	A	0.558805594990618	0.736336111409887	0.700911605941205	0.650766402495799	2.23787371748047	0.134666048088162
7	50428786	G	T	0.99	0.989999999946917	0.989999999999999	0.989999999972503	5.42917652410722e-09	0.999941209515084
7	50430592	T	C	0.846141864027785	0.887969473992117	0.869015502274069	0.867808565989309	0.00289609263141027	0.957082274263637
7	50435777	T	G	0.429752644414186	0.745383305947516	0.611538589924576	0.593249327088451	0.0717991564636109	0.788734999367334
7	50436948	A	G	0.43980002136425	0.715908864530587	0.593146048394135	0.582824402124413	0.0234302105736365	0.878343625663297
7	50438720	G	T	0.926290649603724	0.80179165484457	0.83603001554843	0.861800170318482	1.03503460234796	0.308979110629433
7	50442726	G	A	0.826926486912096	0.922234471622631	0.847196949927325	0.876296022992153	1.19300652326197	0.274723942760887
7	50444637	T	C	0.99	0.99	0.989999999999966	0.99	-1.28866459326441e-11	1
7	50447097	G	A	0.99	0.989999999985855	0.989999999999999	0.989999999992673	1.85101876758035e-09	0.99996567223943
7	5045169	A	G	0.99	NA	0.99	NA	NA	NA
7	50452462	G	A	0.99	0.966133058857265	0.963913478978267	0.977636924488063	1.01842041357282	0.312893984704099
7	50453031	T	C	0.989999990541719	0.876555512356885	0.930346464528185	0.931235750841975	0.00167055034509007	0.967397647353337
7	50454736	A	G	0.769790713875655	0.829125800375332	0.803868340420086	0.800526288682487	0.0138006218383637	0.906482823582867
7	50458446	G	A	0.249601287005985	0.415486349735258	0.40251927123356	0.335529749499749	0.481169852289626	0.48789289893783
7	50460096	G	A	0.592703496436946	0.787775959289633	0.753848554672589	0.693751032194638	2.074193601685	0.149809098786585
7	50460208	G	A	0.986355772395413	0.890046735879059	0.896203234977369	0.936467691479942	5.50055534869959	0.019010435390208
7	50461684	G	A	0.138181690897772	0.286122644149171	0.258409929573831	0.214815104681997	1.39922456242446	0.236853447294691
7	50462637	T	C	0.199080301169076	0.366139904285939	0.192815166358254	0.285617175583611	1.23905168082452	0.265653896347625
7	50462935	G	A	0.683552579334545	0.72470231441993	0.78279135014263	0.704868142108774	1.8402123778777	0.174926057304203
7	50465206	G	A	0.759710797567195	0.831738628263159	0.79533429780627	0.797021213867704	0.00363608116612505	0.951916760286079
7	50466276	G	A	0.735672384836024	0.827659142533039	0.789138146201312	0.783321525323078	0.0382876641089121	0.844866636426911
7	50466304	A	G	0.72429436623458	0.714863094825018	0.696686312733113	0.719408967644427	0.507798582480386	0.47609338886099
7	50468952	G	T	0.836160508070955	0.793139777743699	0.774727118920055	0.813875769761436	1.16829342112496	0.279752174154202
7	50469981	T	C	0.723642768032693	0.71486866976614	0.686289782290454	0.719097785130619	0.953016034800914	0.328952777982365
7	50470604	T	G	0.687148296586107	0.719137079794535	0.636579427150199	0.703718486288073	3.44384426187356	0.0634878095445438
7	50473251	A	G	0.755375998413396	0.746625681761991	0.723086168002897	0.750843334387968	0.958346889589587	0.327603729478524
7	50473751	G	A	0.747148847712955	0.809793882895649	0.765201811633592	0.779598975937591	0.254837599635087	0.613689186056573
7	50473790	G	A	0.989999999999986	0.989999999898757	0.99	0.989999999947549	1.30861344709498e-08	0.999908726280279
7	50474223	A	G	0.120334053129159	0.256449370619668	0.187104475912509	0.190841787589243	0.0130668329745786	0.908991858409288
7	50474496	C	T	0.983967191402248	0.99	0.99	0.987092186255883	0.413640584063124	0.520127448503164
7	50475321	T	C	0.751084837989888	0.686900539183355	0.730935764164679	0.717837371208104	0.125329309906366	0.72332479499376
7	50475643	G	T	0.989999999999983	0.98999999987133	0.99	0.989999999933341	2.93738270066928e-08	0.99986325220704
7	50476109	G	A	0.989999999999997	0.99	0.99	0.989999999999998	7.13278359501409e-13	0.999999326140143
7	50476139	C	T	0.434038878097348	0.571443600538881	0.548968865362866	0.505214524322062	1.59569220197391	0.206514758436786
7	50477213	T	C	0.760512438877828	0.724343792042763	0.705705552518067	0.741777079817264	1.4489702532331	0.228693255968195
7	50481323	A	G	0.951012544190516	0.910388934383179	0.878261877561362	0.929969514310316	6.27469925084597	0.0122473905809552
7	50482798	G	A	0.965032922596863	0.99	0.98999999999586	0.977965868691688	0.294540142918714	0.587325682149447
7	50483468	G	A	0.957961011680716	0.98784678723696	0.961602184621148	0.973441843418851	0.595504041120849	0.44029859800947
7	50485073	T	C	0.467954564114363	0.665000432385832	0.548575590692298	0.570024323878984	0.414304412638136	0.519792801203975
7	50486309	T	C	0.99	0.966251791893817	0.948842806344677	0.977698428200997	6.00580080396741	0.0142589209706199
7	50486903	A	G	0.99	0.99	0.99	0.99	0	1
7	50489781	T	G	0.989999999999974	0.99	0.989999999999965	0.989999999999988	-6.23272408337611e-12	1
7	50491324	G	A	0.989999996668075	0.989999999974138	0.989999995724759	0.989999998380616	-3.97297538297764e-07	1
7	50491926	G	T	0.121408838682449	0.310744942152335	0.180000390500425	0.21948494027985	1.62392558661236	0.202545288194636
7	50492950	G	A	0.989999997478947	0.989999999987546	0.99	0.989999998778401	2.44632543686038e-07	0.99960536358306
7	50493729	C	T	0.989999999545219	0.934044763336327	0.942160043493626	0.961015187189013	0.237807314238469	0.625794292637274
7	50494207	A	G	0.99	0.956625676320193	0.89583631928844	0.97271210033386	23.2610040224008	1.41438868196678e-06
7	50496841	C	T	0.451558540573061	0.634015883443999	0.567402850046465	0.546071444180207	0.262963536195437	0.608091437006944
7	50497534	C	T	0.947183140043488	0.989175705256968	0.988223335810174	0.968935288824071	3.27804011869797	0.0702127277633317
7	50497605	C	T	0.955366771563723	0.989999999999483	0.989999993221943	0.973306783893447	0.921492019394016	0.337083521431589
7	50497685	T	C	0.987663274069465	0.8214275559354	0.847605985360838	0.901553172076019	1.31620678402983	0.251273950635904
7	50497898	A	T	0.299621421792597	0.01	0.127703071505189	0.149597525304032	0.0210492827430366	0.884644780183673
7	50499987	A	G	0.927904686605263	0.969547775312415	0.97518142243717	0.949475806555567	1.1809575541747	0.277161142760678
7	50501440	T	G	0.249496169008195	0.428431829273599	0.492445499907129	0.342184841025675	0.742527979054798	0.388852277773071
7	50507863	C	T	0.35261034797951	0.481438773554001	0.455630933581266	0.419343472427096	1.11493021133216	0.29101273549031
7	50507893	T	C	0.154014187429819	0.144977663273247	0.184149171340355	0.149333267916715	1.80895299415904	0.178633879128028
7	50509381	A	G	0.99	0.99	0.99	0.99	0	1
7	50509820	G	T	0.99	0.99	0.99	0.99	0	1
7	50512857	C	T	0.427754974506721	0.99	0.466413943804256	0.71899789771224	1.47934598119068	0.22387687764843
7	50517271	G	A	0.141182771391695	0.336069761679674	0.205117574465235	0.242134232360868	1.27365128158098	0.259082817946501
7	50521903	A	C	0.98999999999999	0.989999999952268	0.989999996627319	0.98999999997527	-5.91363972065117e-07	1
7	50523508	A	G	0.980861421566026	0.90911119979064	0.920133394766152	0.943694806686376	0.361129010175724	0.547879879820741
7	50524665	G	A	0.99	0.989999999986601	0.99	0.989999999993059	1.12850257582805e-09	0.999973196510438
7	5052523	A	G	0.526408085940441	0.605491751496614	0.572284527780843	0.567373424698538	0.0209471855135818	0.88492292646166
7	50525420	A	G	0.262720635530494	0.644002933983407	0.462548782633382	0.460224866129103	0.00313396799770784	0.955356262753658
7	50526246	A	G	0.99	0.99	0.99	0.99	0	1
7	50526263	A	G	0.99	0.99	0.989999999999978	0.99	-5.5445170194635e-12	1
7	5052830	A	G	0.547140863155836	0.473239454887517	0.575525876150939	0.508859933672847	2.00481685545117	0.156800230460696
7	50529334	G	A	0.99	0.99	0.99	0.99	0	1
7	50530987	C	T	0.958563317564571	0.989909619562228	0.976607054813332	0.974800701999357	0.0253511713897341	0.873495143897963
7	50531885	C	T	0.964818761509533	0.982901898113843	0.988855923390777	0.974185826270566	2.00333552065917	0.156953489672407
7	50533539	G	A	0.370883863586339	0.626143130167874	0.472944009314222	0.503108163675574	0.705992400153997	0.400777456907238
7	50535395	C	T	0.945786758269621	0.983904286255791	0.978637978603539	0.965531637766457	1.30707620938408	0.25292470662219
7	50535681	A	G	0.974657779840337	0.99	0.99	0.982605049883043	0.388519404384313	0.533078694049774
7	50535870	G	T	0.98999999999999	0.985649464385123	0.968431728115772	0.987746422551489	3.49760537471392	0.0614576331543329
7	50536495	A	G	0.989999999999969	0.989999999967353	0.99	0.989999999983074	5.83702006440371e-09	0.999939041305973
7	50537187	A	G	0.912420107887494	0.989999999979069	0.983661980591736	0.95260649199093	2.33792723847318	0.1262574529959
7	50537298	G	A	0.92362766511612	0.97302942611761	0.948394791931676	0.949217777314891	0.00137869176261666	0.97038076291605
7	50538589	T	C	0.349075455477064	0.353347577678296	0.320965559690249	0.351288414777302	0.693705588749628	0.404906825271493
7	50540268	C	T	0.860580736617751	0.927819133151475	0.945393029676782	0.89541022602222	4.66274430481525	0.0308238875627814
7	50540743	T	C	0.450162766139837	0.841573114230925	0.478221247958514	0.652913326451021	7.81219292177052	0.00518948928891382
7	50541855	C	A	0.989999999999996	0.989999999969768	0.99	0.989999999984338	1.54839381382855e-09	0.999968603533371
7	50541962	G	A	0.99	0.984058771951087	0.98999999999995	0.986922443870663	0.936219100843029	0.333252092754309
7	50542303	C	T	0.99	0.989999999986679	0.99	0.9899999999931	5.28944165814303e-10	0.99998164962359
7	50542359	G	A	0.154322204137076	0.319801560178409	0.220278208233196	0.240040510566487	0.330989093314273	0.565077253724406
7	50542914	A	C	0.165527431555384	0.537092540661903	0.378371543714834	0.357998158072561	0.419569275020414	0.517152045916879
7	50543891	C	T	0.982389952362949	0.89945337395258	0.923622120210241	0.939428804746378	0.680783195288204	0.409317164068585
7	50544063	A	C	0.513102750963994	0.901990796871732	0.621003521027958	0.714546758744202	2.42775242170514	0.119203702635173
7	5054468	A	G	0.513775070871952	0.511656195608199	0.534294197499892	0.512677493485328	0.314636728921559	0.574848743459445
7	50544975	A	G	0.298232766138903	0.626673122065451	0.414662529977501	0.468364870508855	2.07369671625469	0.149857898382749
7	50544991	C	T	0.988139479811115	0.989999999747369	0.99	0.989103229138094	0.228458700494684	0.63266904128223
7	50545093	T	C	0.30685514275926	0.642495170872159	0.505406587338502	0.480716677321742	0.199576029861941	0.655063280328776
7	50546261	C	T	0.53653764533791	0.678490472877051	0.591249212937437	0.610069210003185	0.217592457331802	0.640880499879364
7	50546279	G	A	0.480462641367764	0.658851079388506	0.575395406721486	0.572867852262508	0.00411447744662122	0.948855413655205
7	50546459	G	A	0.350820482203136	0.569063722789238	0.467356616241459	0.463870480826737	0.00693152855857324	0.933648143163469
7	50547584	A	C	0.29849287376667	0.605489116213545	0.441515977324137	0.457516927354151	0.149425095601037	0.699085363954581
7	50547926	T	C	0.989999999397128	0.989999999979396	0.99	0.989999999698743	6.13767685877355e-08	0.999802329406214
7	50548638	G	A	0.99	0.989999999872424	0.99	0.989999999933916	2.67801250105798e-08	0.999869429111453
7	50548651	C	T	0.33654728865688	0.567551120090273	0.443551620827545	0.456207273339378	0.127308364044694	0.721239307815643
7	50549272	A	G	0.930693855729608	0.817157606498965	0.890885876240919	0.871882078628135	0.0214594439308612	0.883534249971544
7	50549880	G	A	0.989999999999999	0.813545490467764	0.869039274210509	0.898596564062302	2.06819771830251	0.150399162203593
7	50549939	A	G	0.34830856223038	0.621099967146315	0.455165438997656	0.489614509976834	0.539523925238108	0.462630094241745
7	50553051	T	C	0.258644829061281	0.99	0.530867750099278	0.637486807607537	0.348253577241563	0.555103406345367
7	50560255	C	A	0.315852817053991	0.646062365010052	0.437935314984344	0.48690136289523	2.09419553698749	0.147859520629513
7	50560314	G	T	0.478575062783659	0.856400536460283	0.594172065743002	0.67428865814815	5.27719714458399	0.0216065030347275
7	50564241	C	T	0.896429374822646	0.99	0.965562870298233	0.944898958664515	0.18319817605413	0.668639063539744
7	50565610	C	A	0.99	0.99	0.99	0.99	0	1
7	50565963	A	G	0.983166613905891	0.900749978761093	0.967646772210638	0.940474796900886	3.02209092011104	0.0821375024188181
7	50567435	T	G	0.900563080545597	0.922441835464713	0.939207925126191	0.911896275593699	2.01360110677401	0.155894896040267
7	50568735	A	G	0.864295493675051	0.718437055244847	0.783200935896446	0.788740822568206	0.0447340163071025	0.832493874234763
7	50569341	C	T	0.99	0.946132305988676	0.958187101359936	0.967276534502134	0.417781380277382	0.518046173448254
7	50570136	A	G	0.846015332623452	0.771093907955396	0.792961926080558	0.807206034645399	0.282229991950239	0.595243312334186
7	50570511	C	T	0.989999994472612	0.98999999996019	0.99	0.989999997315177	2.3970673484555e-07	0.999609356895902
7	50570888	C	T	0.852437974534837	0.868812027594322	0.909314022404109	0.86091973401965	4.36925270709546	0.0365930364278236
7	50571022	A	G	0.168556370049887	0.377441195120401	0.231924351435292	0.276758709436413	1.86648226798525	0.171878514077545
7	50571565	G	A	0.99	0.989999999857176	0.99	0.989999999926017	6.75725820829634e-09	0.999934411859512
7	50572890	G	A	0.841104871657056	0.701948662617715	0.806806853478487	0.769021955374677	1.80116289700776	0.179571969858231
7	50573333	A	G	0.651725007357936	0.569927810798099	0.655135461604718	0.60935405953994	2.18546834017938	0.139318679743278
7	50596471	G	T	0.9611627449049	0.981676309616826	0.99	0.971788771425678	3.41849875635363	0.064469615640343
7	50596630	G	A	0.187816888406935	0.413229687378475	0.214459156909178	0.304580718274193	6.95938947766152	0.00833804800462988
7	50596864	C	T	0.733877520568673	0.649810961348255	0.750856444100534	0.690331042892496	1.73095902166032	0.188288467958885
7	50597056	G	A	0.778788609858137	0.659616497694272	0.739021725622464	0.717057455757255	0.339930376525209	0.55986941265999
7	50597627	A	G	0.177608620511072	0.324138905355723	0.22326881753064	0.253511308060601	0.561529662436345	0.453644574119511
7	50598445	G	T	0.989999999999999	0.805016098783959	0.919687719082187	0.89417833917009	0.772266649648164	0.37951675824625
7	50601796	C	A	0.99	0.989999999998673	0.98999999672418	0.989999999999313	-4.48743010746795e-07	1
7	50603379	C	T	0.0355080851234112	0.0100000000568912	0.0100000000000016	0.0222948970589538	3.2854148002554	0.0698979641780429
7	50606859	A	C	0.99	0.989999999896867	0.99	0.989999999946577	2.11304006866546e-08	0.999884017109967
7	50610071	T	C	0.117559310587075	0.159589095925645	0.13068861501127	0.139330739392454	0.124892439368917	0.723787653225091
7	50610613	C	T	0.99	0.873340630876687	0.91432248320092	0.929570446794124	0.49199616218129	0.483038210959119
7	50610742	A	G	0.298028310678783	0.338498401533861	0.303540848729456	0.318991817741713	0.186117874790282	0.666167510797748
7	50612085	G	A	0.954678034649722	0.788051101280052	0.840534960252241	0.868365283164233	0.483318552606566	0.486922981460777
7	50614076	C	T	0.984958815646556	0.824344263212277	0.893406518592931	0.9017604774856	0.14817108420274	0.700289298409927
7	50614173	A	G	0.375915517625712	0.746368114821857	0.471724517602462	0.567809962973315	5.52545446930742	0.0187417338358401
7	50615440	G	A	0.784257160434732	0.755018815980141	0.804415378726342	0.769111698007254	0.360761098898985	0.548083844239822
7	50615840	A	G	0.951281009510503	0.820461944690766	0.882416584770295	0.88351673393388	0.00238816338414948	0.961023822389855
7	50618604	T	C	0.221663463736021	0.781843541848277	0.353014650994073	0.51183674419817	2.05167174339113	0.15203916500612
7	50619678	A	G	0.0551090823108789	0.0188254160886834	0.0158421869257555	0.0363141432077816	2.75342829050301	0.097046142956049
7	50620229	C	T	0.80286458513942	0.375945107937264	0.599705581946311	0.581720295948703	0.297752835135022	0.585294632878447
7	50621588	A	G	0.888238205635883	0.890633289988819	0.883127904334552	0.889478859330704	0.0409805163752651	0.839575535088641
7	50621920	C	T	0.839899351199348	0.541746939645495	0.612901605591904	0.685456402014452	5.40837538601061	0.0200403585038674
7	50621941	T	C	0.783557561293856	0.518377116770879	0.616313924069088	0.646194091030954	0.816089310966244	0.366326046129499
7	5062266	C	T	0.735818347899545	0.89793301839792	0.712517803179739	0.819793747217703	3.42504058292348	0.064214664934062
7	50622712	C	A	0.80232204534745	0.474594944191535	0.645109679087064	0.632559406948686	0.0998627852636561	0.751994359249295
7	50624971	G	A	0.860650930196598	0.543159687715779	0.683384789020075	0.696190466591534	0.071054945421644	0.78980692874738
7	50625056	G	T	0.830098077585903	0.468727724526493	0.636579990403334	0.642908234701128	0.0161110887134395	0.898996226711133
7	50626842	T	G	0.946498692059068	0.99	0.989999999999996	0.969032369572471	5.79792613252003	0.0160450887095162
7	50629764	G	T	0.745303673332865	0.436800426982275	0.600216604852633	0.585498991723259	0.197511205799256	0.656737273320686
7	50630270	C	T	0.809409891840967	0.4460298288326	0.630770352948288	0.621179019202633	0.0701847734075146	0.791067940129517
7	50632796	C	A	0.838502837693508	0.78056389134261	0.857905103497085	0.808490463483743	3.69838045836084	0.0544653100735741
7	50634053	C	A	0.796080060751607	0.520408540444666	0.625504317868198	0.653282213232612	0.578963306036163	0.446718958981374
7	50634308	G	A	0.784095881505549	0.728986645092951	0.797453966495579	0.755549297043823	0.519214662295012	0.471176877063361
7	50636018	A	G	0.801263174981789	0.466296068112508	0.628763454740927	0.627750213623501	0.000945254303089313	0.975472912662185
7	50637148	A	C	0.337641666368611	0.594514365135172	0.5049	0.47070172432969	0.291610051417403	0.58919061415161
7	50645372	G	A	0.787150608163593	0.454057325937263	0.639406294446436	0.614608287970354	0.422961634230654	0.515462933621767
7	50650261	C	T	0.964674163539903	0.99	0.99	0.977792946826233	1.13518586200007	0.286671882203273
7	50651825	C	T	0.99	0.989999999781176	0.99	0.989999999886649	4.37217822347202e-08	0.999833164300439
7	50652012	A	G	0.99	0.99	0.99	0.99	0	1
7	50652268	T	C	0.0426048904226366	0.0227481179526835	0.0591993884191534	0.0323190822832009	2.44458002268128	0.117931445137278
7	50656334	G	A	0.806295280646995	0.437562426697531	0.603337720035869	0.615291662301172	0.0918665990797204	0.761817439257134
7	50660404	G	A	0.983807969617394	0.855808425503115	0.895887347553672	0.917504205766198	0.946422496578679	0.330631594821491
7	50664922	A	G	0.49182056787667	0.859668799414092	0.605461978777741	0.682365951813054	5.19741178852098	0.0226205453347961
7	50666378	G	A	0.738164864981045	0.690757871739352	0.707367746328524	0.713608042481848	0.0377197010286329	0.846007064883411
7	50669123	C	T	0.99	0.853543687204375	0.909546971667025	0.919315629971866	0.221114644854504	0.638191924272379
7	50671350	G	A	0.44354099209798	0.444530447337567	0.405510610520648	0.444053529912086	0.698677310983365	0.403228494130689
7	50672360	G	A	0.99	0.99	0.989999999999998	0.99	-4.76354616187233e-13	1
7	50673171	C	T	0.99	0.99	0.99	0.99	0	1
7	50673666	G	A	0.62054988944166	0.651212901236568	0.582646882723424	0.636433329551422	2.74583237066564	0.097508288955868
7	50681220	C	A	0.959241726866287	0.985365157668326	0.989999999999981	0.972773664021743	7.62450909435371	0.00575803408142905
7	50681256	A	G	0.754878421691094	0.657482206079141	0.776487734771268	0.704427182004102	6.06838145695605	0.0137623016027472
7	50682872	G	A	0.864059348533796	0.744110539775609	0.840701507296921	0.801925865597055	0.997679798487692	0.317872580765223
7	50684873	C	T	0.972500592321146	0.973330393475506	0.977040014124546	0.972930429319105	0.0907345871461634	0.7632453492038
7	50685602	T	G	0.952816453649293	0.671476083035541	0.874232916780047	0.80708214167137	2.6233762853571	0.10530017323262
7	50688054	T	C	0.99	0.810145482729434	0.918342733942621	0.896835360053847	1.04794893822877	0.305979938112159
7	50688132	G	A	0.48828411798621	0.537292114238652	0.541749603491621	0.513670260044975	0.565831297181957	0.451920219401628
7	50689362	A	G	0.611327045274158	0.260724881173478	0.591599642499325	0.429715124270006	0.74395528090139	0.38839679904973
7	50689514	A	G	0.98999999999711	0.989999999999979	0.989999999993195	0.989999999998596	-1.16333514531096e-10	1
7	50689952	A	G	0.682417952959514	0.915083773110136	0.691788679245382	0.802938847797536	9.10326255871878	0.00255153967193405
7	50691024	C	T	0.577239230711807	0.602768359890103	0.562566876927504	0.590463319626164	0.632771715353212	0.426340449592652
7	50691194	A	C	0.564284924920326	0.625458045945257	0.54813228629357	0.59597260161124	2.26109083014176	0.1326605873221
7	50691238	G	A	0.99	0.99	0.99	0.99	0	1
7	50693858	G	A	0.984232054265187	0.812110109550252	0.869089514576583	0.895072886902851	0.319868389794135	0.571686748595326
7	50693947	G	A	0.914692456174917	0.95193494875711	0.971199665752678	0.933984067332493	4.60062112430782	0.0319603750653586
7	50694384	G	A	0.78787549698152	0.712242416568723	0.793041846286896	0.748697561327691	2.29822281175467	0.129522120242465
7	50694429	G	A	0.635588003866542	0.839426766016709	0.709882338317426	0.741176482660328	1.18026972750329	0.27730109124369
7	50694457	A	G	0.422681255111197	0.401522989102714	0.439625207374718	0.411721273318803	0.750293042429874	0.386383467665836
7	50696094	C	T	0.184742436113429	0.302222293628148	0.229981667031743	0.245597002306053	0.24613916120825	0.619806829336477
7	50697051	G	A	0.165350938144203	0.368625763911687	0.291071297723467	0.27064729789176	0.341827306585285	0.558776360230121
7	50699818	C	A	0.989999997418636	0.816444077674656	0.887049292001678	0.900098030991254	0.121952500537343	0.726926417989526
7	50700153	C	T	0.637382589807885	0.498915219306946	0.543633525610602	0.565656491888399	0.229194714059643	0.632121579754645
7	50702520	T	C	0.634051621769469	0.396160043468129	0.575211111039478	0.510823784209375	1.04883932171783	0.305774552980391
7	50705770	C	A	0.613296257551957	0.801933876089556	0.70765141597477	0.711010543954433	0.00842769821267903	0.926854961173596
7	50707709	T	C	0.99	0.99	0.99	0.99	0	1
7	50707844	C	T	0.526412124306885	0.513977829223736	0.542736452893309	0.519971159453814	0.391320660406711	0.531606022306507
7	50708108	G	T	0.99	0.99	0.99	0.99	0	1
7	50708773	C	T	0.554758104399417	0.646990327126554	0.617676989773282	0.602534395772074	0.177562077880171	0.67347677779235
7	50709650	G	A	0.562853487407525	0.629979712243118	0.563236151588317	0.597624871872362	0.990480281949909	0.319625017719219
7	50712272	C	T	0.638855624242697	0.739733204769186	0.738851283260923	0.691110210955418	1.49077575701455	0.22209613577337
7	50712759	A	G	0.341693401080678	0.154215709803144	0.03831836309972	0.244579956998915	2.86836064696121	0.0903368446853616
7	50714511	T	C	0.151760403632731	0.17219997921887	0.147161624265865	0.162348103786351	0.265167778091696	0.606591844152495
7	50715083	A	C	0.627027608924881	0.76768779271596	0.758151139361163	0.69988958412866	0.635324317410914	0.425409018627671
7	50715448	C	T	0.96105946319901	0.99	0.965263437345165	0.976050661261923	0.51917105806418	0.471195499351544
7	50716483	A	G	0.461063798070193	0.508580813313681	0.514827243400349	0.48567761196632	0.358428612726881	0.549380241516792
7	50717224	G	A	0.988193101259193	0.982848784123775	0.99	0.985424744983047	0.492638869684655	0.482752520698973
7	50718075	G	A	0.569547862646065	0.794195084387987	0.689735413620537	0.685915123508381	0.0150836919990631	0.902253055016356
7	50719547	T	C	0.989999997024995	0.989999999910452	0.99	0.989999998519662	3.08865934439596e-07	0.999556570027365
7	50720271	A	C	0.589208290857395	0.806531559897765	0.693298556186584	0.701781744220307	0.0792558767391579	0.778308367301439
7	50720320	C	T	0.579421761847873	0.831952963583949	0.692643985998862	0.71023292434716	0.284169772451746	0.59398113370642
7	50723256	A	C	0.667794951408367	0.802342612999458	0.742801457842734	0.737490640112552	0.0314367133124715	0.859269598182677
7	50724129	C	T	0.632894272861013	0.847001355248048	0.753992828479026	0.743801741537497	0.0658731620665612	0.797443047772271
7	50726144	C	T	0.60604037432438	0.821106931099228	0.72462941175811	0.717444850733751	0.0494832512582276	0.823964906686526
7	50729511	C	T	0.601452395118142	0.791712085324322	0.685172742758697	0.700006914644943	0.202346278109663	0.652833626216746
7	50729681	A	G	0.174786844521593	0.221390132302911	0.177644045560706	0.198927347592316	0.439053529668812	0.507579630354491
7	50730452	G	A	0.297082107316653	0.366142460874087	0.306315612171683	0.332855370459404	0.0819621161312851	0.774655813241494
7	50734362	C	T	0.754956795031537	0.814543847567837	0.78217030334621	0.78582288824534	0.0123321898106484	0.911576385896673
7	50736580	G	A	0.976271328211315	0.937816652335079	0.972455562438403	0.956351806107425	0.773310267072868	0.379194938835938
7	50736662	C	T	0.385255985783781	0.418301153882593	0.414410603144306	0.402373382858965	0.109941692879953	0.740210527385624
7	50737384	C	T	0.758078174692656	0.770198466870116	0.779630253997487	0.76435648604058	0.261339989814016	0.609201054937286
7	50738963	G	A	0.376844271559978	0.516879299567012	0.479616313775922	0.449382416067622	0.638793389966662	0.424148066129119
7	50740065	T	C	0.767736899266209	0.828156982872297	0.814297065343772	0.799034502574162	0.285510276515306	0.593112121585899
7	50741702	G	A	0.395388040941022	0.558353332019145	0.489529079276408	0.47980406171949	0.074197412563425	0.78532060792239
7	50742617	A	G	0.17376458627019	0.392268401311306	0.214886109101155	0.286949562461488	3.22841819985001	0.072370560119057
7	50745307	C	T	0.738185735760216	0.607644003438106	0.676125180403026	0.670565118417363	0.029792081822156	0.862962841884621
7	50745794	C	T	0.796578938505818	0.743007247521913	0.783113953835407	0.768828802576155	0.165242337343836	0.684375178054219
7	50746972	G	A	0.798483808060345	0.833985433041713	0.850915125174306	0.816873649800694	0.24596398717078	0.619931406179051
7	50749079	C	T	0.132338686047995	0.379838159706078	0.262915616329832	0.260543413402882	0.00640601502702087	0.93620736326406
7	50749870	G	A	0.764961717428258	0.758305269274799	0.766196946846427	0.761513677284767	0.0269694118524207	0.869555072744833
7	50750128	T	G	0.37764693493919	0.472406835431749	0.373357414921935	0.426732563394336	2.13324133497135	0.144135683061815
7	50750169	T	<*>	0.99	0.99	0.99	0.99	0	1
7	50751090	T	C	0.160848997247092	0.352842875916317	0.26767851318232	0.260301826397751	0.0242673361022495	0.87620661875321
7	50752891	C	T	0.99	0.989999999999107	0.989999999918069	0.989999999999537	-3.41894312067258e-09	1
7	50754679	G	A	0.740521485604588	0.728226494150592	0.811887992019319	0.734152680031418	4.66740963906145	0.0307402589324561
7	50758245	C	T	0.217067068014068	0.40940620957627	0.305943577674355	0.316698743343288	0.0917876474868677	0.761916715532913
7	50758283	C	T	0.99	0.99	0.99	0.99	0	1
7	50760209	C	T	0.92308697893962	0.903103336672196	0.933553352149635	0.912735452245094	1.29452993681723	0.25521481627961
7	50768087	T	C	0.922931484551567	0.654371717450426	0.868572469253744	0.783817525193176	4.94014005856628	0.0262399103010881
7	50769534	C	T	0.99	0.989999999892888	0.99	0.989999999944516	1.03885921827671e-08	0.999918676060304
7	50771902	G	T	0.989999999939357	0.989999999999492	0.989999999319622	0.989999999970507	-4.70350545453539e-08	1
7	50774657	G	A	0.954182742276035	0.962310940966504	0.931800579233739	0.958393149197698	2.3030244078195	0.129122360472479
7	50776896	C	A	0.989999999999982	0.989999999692046	0.99	0.989999999840471	7.46869533184971e-08	0.999781946818329
7	50782844	C	T	0.982510258596912	0.935823823416674	0.958302014812032	0.958326685173549	8.23016724000965e-07	0.999276157077987
7	50783191	A	G	0.198960826251426	0.293888785249608	0.215658801857011	0.248133509012484	1.21695497395049	0.269959068426557
7	50783790	C	T	0.989405647804431	0.983726941594565	0.982696510690121	0.986464077987721	0.143612068663378	0.704716208624813
7	50785102	C	T	0.99	0.836434924682313	0.917733349490057	0.910453290985438	0.147194455155078	0.701230985331981
7	50785448	C	T	0.214535409809065	0.288416780233369	0.229287454883415	0.252805959688855	0.433489829079246	0.510281491980756
7	50786861	C	T	0.99	0.99	0.989999999999993	0.99	-2.96844139771412e-12	1
7	50788181	T	C	0.99	0.99	0.99	0.99	0	1
7	50790054	G	A	0.99	0.99	0.99	0.99	0	1
7	50791112	C	A	0.99	0.99	0.99	0.99	0	1
7	50791579	T	C	0.210371971719165	0.448430061600358	0.33683573693053	0.333686062277623	0.00772008604893659	0.929984753673338
7	50792385	C	T	0.989999999999987	0.989999999782412	0.99	0.989999999887284	4.18793879928224e-08	0.999836717281751
7	50798133	C	T	0.181277151010544	0.01	0.135032698025188	0.0925555867870821	0.276574477887772	0.598955265870712
7	50798770	C	T	0.99	0.99	0.99	0.99	0	1
7	50799651	G	A	0.989999999999984	0.989999999583318	0.99	0.989999999784151	1.00887359775436e-07	0.999746569761364
7	50800169	T	C	0.138808907833657	0.259853229127737	0.178579995227129	0.201509866263991	0.745363429982096	0.387948178427
7	50802434	A	G	0.27250847018745	0.346747411053271	0.280923416009099	0.310964241555946	0.743961194553442	0.388394913477922
7	50806534	C	A	0.486580330360619	0.101998855803969	0.393375526877367	0.287367126540274	1.31903944904249	0.250764512313885
7	50808033	T	C	0.224660040679743	0.338212613168219	0.290840578799321	0.283480273228774	0.0519293267951842	0.819739476115615
7	50809085	G	A	0.913777884204604	0.893570985613662	0.907611995631528	0.903310710734496	0.0438505540536163	0.834131903421902
7	50809771	T	C	0.1936223599634	0.468983490849597	0.269165238682827	0.33625942576245	2.2905889005111	0.130160528937291
7	50818577	G	T	0.736082877272286	0.970764269961639	0.905484590540543	0.857647838685371	4.91586184160662	0.0266111836119552
7	50825639	G	A	0.963041141545723	0.97304600126179	0.961260524822418	0.968223658878645	0.136152655161817	0.712136153116124
7	50825747	A	G	0.348046423598019	0.472784146954711	0.428882804016942	0.412660564296785	0.0292826732506054	0.864127988303114
7	50827176	C	T	0.312639836731825	0.477728243423691	0.399694657421684	0.398155631398212	0.00131992583023483	0.971018604446838
7	50829973	A	C	0.148663659769288	0.295520486624437	0.251967871859341	0.224735496080255	0.409725191739776	0.522109020123564
7	50835549	A	G	0.232872221253163	0.345232759586601	0.296257256768515	0.291074980109884	0.0244250584564419	0.875808235001123
7	50835893	C	T	0.205144354038946	0.237699500856213	0.216822889922039	0.22200792009029	0.0354944388016893	0.850563351823406
7	50836577	T	<*>	0.99	0.989999999974508	0.99	0.989999999986795	2.14523073470613e-09	0.999963044671548
7	50837004	T	C	0.948451533969753	0.99	0.963847624660411	0.969973639373421	0.132858184651086	0.715486789026545
7	5083741	T	G	0.989999999999352	0.989999999999979	0.953311814717069	0.989999999999677	0.502573195784192	0.478371659104953
7	50844297	G	A	0.99	0.989999999887942	0.99	0.989999999941954	8.87624838486565e-09	0.999924828228639
7	50844434	G	T	0.989999992481785	0.98999999995678	0.99	0.989999996353832	6.40491930730762e-07	0.999361447151685
7	50847646	G	A	0.273868169361644	0.37312657443064	0.30896958394985	0.325284023187384	0.283506492706553	0.594412093598166
7	50848086	A	G	0.218317504527103	0.234539359427491	0.218582434534998	0.226720425365504	0.0755812974241162	0.783377294560361
7	50856180	G	A	0.989999999514396	0.98999999999781	0.99	0.989999999764804	1.76464674401655e-08	0.999894009009728
7	50856792	G	A	0.142928616980337	0.390936120701556	0.227789373284131	0.271396503907928	1.49696082435745	0.221139581527632
7	50858645	G	A	0.419489196103372	0.683332120371471	0.568770826780606	0.556159830874248	0.0861910097373257	0.769076526200858
7	50865049	C	T	0.21482302523691	0.3078097899672	0.272761643095764	0.2629901693672	0.118703299170315	0.730445143514785
7	50872429	T	C	0.294336883496132	0.29225004698734	0.315514729402167	0.293255902184578	0.165698489695545	0.683963338097452
7	50875030	A	G	0.271096660182611	0.348113029893276	0.340597425044317	0.310991139692735	0.560558502766126	0.454035300826568
7	50875448	T	C	0.309019206363158	0.264704683592625	0.267621633091337	0.286064283568022	0.143295143758238	0.705026922192701
7	50879973	C	T	0.989999999999998	0.989999999884333	0.99	0.989999999940083	1.76084809800453e-08	0.999894123151315
7	50881795	A	G	0.19171970835331	0.205540700671297	0.282782397744692	0.198878982374027	1.21331686956387	0.270676217859312
7	50883798	C	A	0.865252362203088	0.627845721793229	0.808306917223365	0.742275722470781	3.59337102276845	0.0580104559437366
7	50887174	T	C	0.143964244764223	0.278236106832441	0.185313699132653	0.21351706931556	1.02515441920912	0.311299478753791
7	50889126	C	T	0.0646213238372453	0.141475280611624	0.0985438319314763	0.104431673446374	0.0598082245694529	0.806799306465935
7	50892677	C	T	0.99	0.989999999911348	0.99	0.989999999954078	1.61968642460839e-08	0.999898455704376
7	50892711	T	C	0.0974536946429111	0.0220570070541451	0.0783660271049276	0.0583982104719303	1.27326138006575	0.25915573774077
7	50892903	A	C	0.956293085663799	0.922284200082418	0.938415201970771	0.938676482932644	0.00017988422709578	0.989299019234554
7	50893085	T	C	0.989999999999971	0.99	0.99	0.989999999999986	2.82866892480656e-12	0.999998658066109
7	50896490	A	G	0.99	0.99	0.980133557312986	0.99	0.359102456419988	0.549005131214945
7	50897219	C	T	0.11418606948233	0.165692340369662	0.169050632233449	0.140866317801968	1.43889930175161	0.230317540403606
7	50897257	C	A	0.989999999999989	0.99	0.987942429586146	0.989999999999995	0.0881549140047578	0.766536036627833
7	50897276	G	A	0.437430517517731	0.631899759143234	0.523293490868847	0.538165584679742	0.206396512541538	0.649606561919423
7	50899168	A	G	0.0733267301916064	0.01	0.025258641158585	0.0405234839523543	0.179701946467061	0.671629508224429
7	50899490	C	A	0.989999999347361	0.989999999996208	0.99	0.989999999683464	3.26625820973702e-08	0.999855799981438
7	50901104	C	T	0.99	0.989999999951081	0.973804856392702	0.98999999997466	4.00930059946978	0.0452499179260718
7	50901491	A	G	0.638190272916855	0.788804222100523	0.750899761864554	0.716208298593995	0.54117090455112	0.461947870381447
7	50901533	G	A	0.935290650005368	0.824579424602272	0.864142479748558	0.877942235246564	0.184286756406176	0.667714861001201
7	50902340	C	A	0.648169926611434	0.646122969570701	0.684155949483281	0.647109602864334	1.27069020610291	0.25963723764218
7	50903714	C	T	0.68836361711275	0.70980984591408	0.711411944903745	0.699472763631839	0.133678347622065	0.714648278389575
7	50904125	T	C	0.443520129422993	0.56252717266792	0.493237153716889	0.505165777823865	0.0964012956480495	0.756191723216269
7	50904256	T	C	0.79609672029789	0.815967110582593	0.793893618332981	0.806389582465366	0.0315950581145475	0.858919325812449
7	50904448	G	A	0.622924726042604	0.606454753011284	0.657640841362735	0.61439328001238	1.40801294493092	0.235386535923016
7	50906752	C	A	0.406489560004129	0.53425725726732	0.477618647728439	0.472673227186462	0.0120830157492559	0.912470622732706
7	50907588	A	C	0.526989044823281	0.664409719657461	0.57519213142021	0.598172954387386	0.298251761382709	0.584980490678342
7	50911569	A	C	0.519467348681554	0.50922930349021	0.525649286116307	0.514164041272438	0.0603037518768062	0.806016490870222
7	50914179	T	G	0.553078687391564	0.677899291238108	0.517392087706028	0.617735760184073	0.510373630293103	0.474977159113109
7	50915776	A	G	0.434687787412563	0.38888152340524	0.508546564502461	0.41096014265677	1.53910086805465	0.21475168877136
7	50916275	G	A	0.449211180751856	0.422628169069671	0.532185676609839	0.435441180700485	5.96528863343556	0.0145902120517566
7	50917313	C	A	0.99	0.989999999476055	0.989999999999972	0.989999999728596	1.00676966477114e-07	0.999746834154495
7	50921069	C	T	0.816796995681567	0.94413949722775	0.866410791274544	0.88276041148249	0.4700441047267	0.492966879010425
7	50923693	C	T	0.832507958813337	0.94951764597691	0.879415310416014	0.893118976764068	0.406830042321895	0.523582851543039
7	50926775	G	A	0.966638210435077	0.963353644375622	0.973151572109655	0.964936805216279	0.372964030205735	0.541393034138585
7	50928058	G	A	0.400666757913315	0.50298043968014	0.484473099302949	0.45366524506853	0.513852617140506	0.473475826761929
7	50929594	A	G	0.456560442326176	0.55249804196071	0.480170320841378	0.506256118936865	0.406551031120135	0.523725277108561
7	50929918	A	C	0.99	0.989999999913493	0.99	0.98999999995519	1.10301804260971e-08	0.99991620244081
7	50930148	G	T	0.989999999999975	0.99	0.99	0.989999999999988	3.06183197378241e-12	0.999998603854315
7	50931595	C	T	0.933960458336252	0.931341238185339	0.921137896427808	0.932603702298079	0.112655242033435	0.737141196489023
7	50932580	T	C	0.492003242638114	0.508473449529108	0.531576473421196	0.500534809807649	0.454169806216244	0.500361402569493
7	50933039	A	G	0.472957181249974	0.54316179636971	0.507530070797386	0.509323171881997	0.00229636003977384	0.961779720270448
7	50933370	C	T	0.446036245147818	0.605514797376299	0.503255134896344	0.528646135202171	0.402453347456948	0.525824958338069
7	50933678	A	C	0.959252719953994	0.922116496623186	0.974748836359723	0.940016156268635	4.71851107158211	0.0298395701329966
7	50934991	T	G	0.635284061487684	0.79127395641375	0.67338540688816	0.716086827059386	0.852742468076176	0.355777662838571
7	5093622	T	C	0.99	0.99	0.99	0.99	0	1
7	50938948	G	T	0.514527784730219	0.728723974013261	0.645759348491293	0.625481410778835	0.343869843449717	0.557603946803034
7	50943596	G	T	0.985288531263068	0.989999999818806	0.99	0.987729071974941	0.10346347186504	0.74771226694567
7	50947822	T	C	0.732994634415453	0.792830748902291	0.779453743385237	0.763989741719635	0.164978437835607	0.684613743874652
7	50948664	A	G	0.532648801631858	0.726475715043024	0.654611074875886	0.633051142778842	0.256020046451516	0.612867716612908
7	50948855	C	A	0.471556381885223	0.687446734960368	0.588194001598001	0.583387584778148	0.0138631642056756	0.906272135343655
7	50948900	C	T	0.469186085110341	0.661061943844868	0.540252174261143	0.568577779934826	0.397542256576726	0.528361275239262
7	50949072	A	G	0.491249491142526	0.710865657624602	0.591068263846974	0.605010665380242	0.110970788804096	0.739041601984177
7	50949228	A	C	0.462193096926659	0.674906088195907	0.575997461642065	0.572378426404129	0.0114786937670261	0.914678972603233
7	50950041	T	G	0.983542938506778	0.880301544616927	0.966192526911544	0.930063896471835	3.81576706654776	0.0507723524194431
7	50950337	G	A	0.591675725997653	0.989999999999979	0.826800248667659	0.798007699930858	0.0749217085333721	0.784301112198179
7	50954338	T	C	0.966321475715705	0.941059519547561	0.953805586959455	0.953235782420607	0.00063601286948256	0.979880046204345
7	50961303	C	A	0.466439400644065	0.443750992155499	0.505636069437078	0.454686805046988	0.109839329490324	0.740327131055421
7	50961697	G	A	0.929214968131738	0.989999999999979	0.955498669693458	0.960701614639487	0.00529498470680691	0.941991813550248
7	50963460	C	T	0.564095804014809	0.629019937554605	0.706379925184459	0.597726505188423	1.03375203760925	0.309279048217765
7	50963528	T	C	0.99	0.99	0.99	0.99	0	1
7	50964942	C	T	0.951926123938052	0.895037622637147	0.968100327146877	0.922457880264183	7.83534697121961	0.0051234317950916
7	50973786	A	G	0.5	NA	0.5	NA	NA	NA
7	50979840	G	A	0.814831264110525	0.938369667469582	0.849984231148683	0.878824157050516	1.24812536308964	0.263910825023011
7	50984149	C	T	0.98384112523467	0.989999999883864	0.985129960370072	0.987031422302953	0.0421122236395951	0.837406001875409
7	50984237	T	C	0.527786538808128	0.728927293386915	0.580972305533656	0.63197744967994	0.778441459164207	0.377618221164852
7	50987476	G	C	0.562519587925149	0.75792945558967	0.617896732433057	0.663741899375371	1.31390855200636	0.251688208246643
7	50989383	G	A	0.956220506225329	0.921935780957997	0.927700358528674	0.938461018536851	0.138620762922547	0.709656028589626
7	50990318	G	A	0.975724451071476	0.989999999996357	0.99	0.983119185414564	0.870492415123338	0.350819023399642
7	50995578	T	C	0.532957274970702	0.822451391126824	0.585336387953364	0.682915227139574	4.76416960075601	0.0290580734966171
7	50996074	A	G	0.33300256010158	NA	0.857856929782766	NA	NA	NA
7	50999634	A	G	0.981843831635628	0.898512287841867	0.971873070520859	0.93867809195046	1.46616315860332	0.225952037868432
7	5100411	G	A	0.928657891449327	0.868329103218454	0.874888090144236	0.897407579145735	0.525591806226822	0.468466074758556
7	51005519	C	T	0.549415421197925	0.733554287177381	0.65298638300145	0.644799353775283	0.0514242632155219	0.820603226396543
7	51010946	G	A	0.99	0.99	0.99	0.99	0	1
7	51011858	A	G	0.57384965515581	0.864171929861403	0.674847671092061	0.724236593453307	2.0615926348651	0.151052222988537
7	51013851	C	T	0.945743889047199	0.932296668506769	0.973677992500055	0.938778228807256	3.69183804485955	0.0546793288986352
7	5101639	G	A	0.579161190307107	0.507361546757558	0.579207157239916	0.541968974948441	0.363662416322038	0.546479225442843
7	51016458	A	G	0.0100000004500771	0.0444957839449529	0.0206158625969003	0.0278688163004228	0.100311077817362	0.751456647416199
7	51017468	T	C	0.282794692622918	0.144988636795682	0.214043303701303	0.21141115570441	0.00111224633566385	0.973395196710253
7	51018802	G	T	0.388991083018943	0.267341580106281	0.199189269638197	0.325976640510184	4.75237911923131	0.0292578165551646
7	51022149	C	T	0.338061924113924	0.15857657148437	0.238268663424767	0.245088511451815	0.0500797697855049	0.822924526518429
7	51022660	C	T	0.947045403634183	0.943515555065761	0.957442155531496	0.94521694207574	0.62057034971992	0.430835419407476
7	51024520	C	A	0.99	0.989999999993579	0.99	0.989999999996674	3.19404388411398e-10	0.999985740296321
7	51025937	T	C	0.0885134362342155	0.0847351603595857	0.0736801106137575	0.0865562893311573	0.152639075043924	0.696026013972158
7	51027194	A	C	0.01	0.0306346496674974	0.0430661278659022	0.0206887485277637	2.1823458902161	0.139601531694807
7	51029101	C	T	0.95888513910523	0.959861335726161	0.956095639733502	0.959390808954872	0.0497618644995619	0.823478166408373
7	51029519	G	A	0.99	0.989999999921352	0.980417237378504	0.98999999995926	0.906598043051347	0.341018672195414
7	51031737	T	C	0.99	0.989999999973087	0.989999999999994	0.989999999986059	2.04434603499516e-09	0.999963924092436
7	51038126	T	G	0.989999999999974	0.99	0.99	0.989999999999987	4.54417232547031e-12	0.999998299144347
7	51041279	C	T	0.891093014654319	0.896662541877664	0.900062264746816	0.893978029756012	0.0714804116891929	0.789193373293754
7	51042018	T	G	0.889511117478948	0.756475640635073	0.904549322692895	0.820598740473821	2.8427899241355	0.0917847230769836
7	5104275	G	A	0.921498173745724	0.827246671834207	0.89417229023248	0.872675895755558	0.461517726150391	0.49691551482947
7	5104359	G	A	0.906000995638056	0.925189891696481	0.921292473560112	0.91594084379632	0.0737043654654974	0.786017666339366
7	51046674	A	G	0.429988168078817	0.224370331635379	0.28548646836601	0.323478128801116	1.01147221889672	0.314550399116621
7	51050007	G	A	0.667511914905298	0.913191341919984	0.773417301715076	0.794773858098905	0.336394031152294	0.561918087775861
7	51051656	C	T	0.94227375431625	0.929531635191563	0.945857397814946	0.935673336609662	0.23017148112539	0.631396706974536
7	5105397	T	C	0.902352858175885	0.887509336127976	0.889611274167758	0.894663913755068	0.0511057038938083	0.821150316004386
7	51054251	A	G	0.653293926735236	0.824034665430637	0.783976534326058	0.741737629379454	1.7836031107543	0.181707506917743
7	51056717	G	A	0.989999995433095	0.989999999968745	0.989999999999978	0.989999997782562	4.73387044136693e-07	0.999451030506562
7	51057161	A	G	0.06989987698063	0.01	0.0822120600517563	0.0388717407046637	0.6490238557638	0.420461892886008
7	51061953	G	A	0.387345676712413	0.166707947425559	0.28857266863869	0.273055332941822	0.198667456095359	0.655798593767269
7	51062256	A	G	0.745786549358548	0.932986829873382	0.804659777818434	0.842756294665232	0.877070773840353	0.349005227891154
7	51062506	G	A	0.989999996545635	0.99	0.989999988590398	0.989999998334996	-3.05014902582228e-07	1
7	51062774	T	C	0.692811990574842	0.878325008475844	0.82085061113673	0.788907733847561	1.56407570291648	0.211069455437147
7	5106331	G	A	0.926226508097731	0.919826233295444	0.9065784795277	0.922911165750146	0.221152267800463	0.638163347240578
7	51063910	T	C	0.0773116491153402	0.1155470121197	0.0968823661562324	0.0971175671515983	0.000134299045927832	0.990753725033289
7	51065188	G	T	0.735194988815202	0.819873801907474	0.855805292527131	0.779058613996999	4.33184277667551	0.0374057280884415
7	51066647	A	G	0.409987774150852	0.20481258567168	0.220922907278065	0.303707026518641	0.499410885287473	0.479759088493899
7	5106686	C	T	0.555308073832817	0.560896587738689	0.646853462532016	0.558202924036059	1.34705596027725	0.245793457909166
7	51068073	G	A	0.496016140295284	0.329895794370961	0.359068837690698	0.409965801106485	1.48609786665985	0.222822886244208
7	51072772	C	T	0.0803516337134729	0.176251750709024	0.131660258929452	0.130027894317169	0.00292937713876256	0.95683659358458
7	51074440	G	A	0.664375323403369	0.858429106567373	0.791957677912505	0.764895183082323	0.780139119033414	0.377098595622422
7	51075104	A	G	0.940162354225466	0.875952830906477	0.956086711685366	0.90690182114623	1.82175962410829	0.177103966575261
7	51077759	G	A	0.456815926044888	0.262767826046858	0.4528419312566	0.356299010245908	7.50745639088935	0.00614440833402879
7	5107777	G	A	0.490534113486659	0.465390978372642	0.534016220957577	0.477509969497598	2.16760717577953	0.140945393896534
7	51077876	C	T	0.399188900557515	0.262430625565669	0.302709680981361	0.328348114111739	0.631934371269782	0.42664666041347
7	51078715	G	A	0.83483890954807	0.85751082512388	0.846841076602157	0.84658296181634	0.000102505310845192	0.991921963234577
7	5107872	A	G	0.580998599554215	0.517626963552415	0.60967083829472	0.548172092105283	0.635135440347495	0.425477833992278
7	51081097	G	A	0.93896167420026	0.904189363801912	0.934177180341668	0.920949617413916	0.514067997860608	0.473383133740006
7	51082475	T	C	0.458423028429409	0.325332337238067	0.391685959838782	0.389482050392294	0.00403609692593429	0.949344245170462
7	51083287	A	C	0.463135899314701	0.252847385468788	0.362747881276454	0.354206449142518	0.0138371865950262	0.906359588231112
7	51084304	C	A	0.74167655180529	0.898355647691705	0.841815683940061	0.822836323474453	0.4420843061913	0.506118161379018
7	51084321	T	C	0.251740596958296	0.225767311958911	0.250579194222966	0.238286435328614	0.150975602176314	0.697604775979003
7	51084556	C	T	0.989999997328141	0.982070502569966	0.987823615195257	0.985892519043406	0.0439337175069748	0.833976979594436
7	51087022	C	T	0.198097289079947	0.15886130700796	0.211638343120714	0.177773050366658	1.19133419606527	0.275060598261445
7	51087799	A	G	0.212636774042634	0.151132549880354	0.211532910406352	0.180777585926573	0.845273701889836	0.357892832217326
7	51087863	G	A	0.751324596868833	0.828937586646119	0.824346660614654	0.791528125573468	1.22408739057992	0.268559988992503
7	51088701	C	A	0.927737917587567	0.901878731602831	0.937660905181509	0.914342859247474	1.76543580245013	0.183947944576105
7	51090065	G	A	0.821660763540691	0.8497999430204	0.878883160686535	0.836236858511181	3.40839362146444	0.0648655617498373
7	51090935	C	T	0.871622415720375	0.989999999995355	0.905311445667359	0.932942004374815	0.427564149463594	0.513186609875559
7	51091657	G	A	0.989991442753217	0.99	0.989999996683082	0.989995875407051	0.00019838173055944	0.988762323145738
7	51096147	A	G	0.917781699171156	0.910580139638633	0.92620846458984	0.914051291333309	0.421148430681852	0.516364555278288
7	51096974	C	T	0.193395780843632	0.451	0.321883508724725	0.326834766366631	0.0183932785288912	0.892120253598215
7	51098970	C	T	0.691095195961382	0.759523734908757	0.711634890968186	0.726541179136122	0.238077035873562	0.625598443496885
7	51099578	G	A	0.01	0.0499941523763858	0.0685164910984046	0.0307169709309678	7.83084978221652	0.00513619467944668
7	51101109	T	C	0.629843202600255	0.5	0.652990395374623	0.562584423653323	0.169822485345556	0.68026961875427
7	51104236	G	A	0.727754257627461	0.824416882223886	0.819540220319728	0.777825497168409	2.13446928064952	0.144020298963112
7	51107114	G	A	0.709846954394327	0.83904266959105	0.813222519744847	0.776770334866229	1.68575183632156	0.194161918605599
7	51108631	G	T	0.011808612998135	0.0367180677804211	0.0651267513296388	0.0247117105753592	9.07242609523395	0.00259492563815957
7	51111403	G	A	0.99	0.989999999949461	0.99	0.989999999973821	6.49998409435274e-09	0.999935672568949
7	51114374	C	T	0.643199235089339	0.680044740750666	0.751332636499685	0.662285207021907	5.70259317322181	0.0169398672061193
7	51117226	C	T	0.99	0.989999999985088	0.99	0.989999999992276	2.01139420442041e-09	0.999964216018672
7	51117437	T	C	0.99	0.989999999532671	0.989999999999926	0.989999999757924	1.06489212340782e-07	0.999739628850075
7	51120122	T	C	0.99	0.953786933251929	0.989999998156065	0.971241631424499	1.44143435205649	0.229907372092401
7	5112108	G	T	0.645601294259249	0.544572605734834	0.66226837753086	0.593268433603602	3.85226894532886	0.04967874315541
7	51121341	G	A	0.699204375985285	0.85881421271723	0.826446339832875	0.781882271412432	2.17811597707765	0.139985733446674
7	51122949	T	C	0.989999999999996	0.97841042938828	0.99	0.983996602423127	1.94152082990432	0.163503499882704
7	51123098	G	A	0.978666132782721	0.989999999992129	0.988628717775677	0.984537075997195	0.0970460404104137	0.755403718392788
7	5112554	A	C	0.726209649913824	0.530854007027895	0.702014352538415	0.625015426898913	4.03664530457876	0.0445222420655752
7	51137856	G	A	0.968289538607637	0.947852381399283	0.975945334460083	0.95770309117371	1.58627428038342	0.207859243846765
7	51138780	C	T	0.99	0.989999999979503	0.99	0.989999999989382	2.28397121040903e-09	0.999961868369679
7	51141764	C	T	0.953897776489993	0.939354838750391	0.829486263493006	0.946364534740879	29.5752969501455	5.37860722576932e-08
7	51143605	T	C	0.260371730031122	0.596559149561885	0.522624840333715	0.434516813348057	1.53991977363241	0.214629747088314
7	51144785	G	T	0.412391511286426	0.70155107885507	0.658397149343521	0.562176167286983	4.96890367986234	0.0258070002091788
7	51145202	G	T	0.702260906646612	0.422516635360876	0.631225616120693	0.557353374120601	4.71393193450313	0.0299191461639989
7	51145573	T	C	0.637143198841687	0.846372159229981	0.782057440451728	0.745523800322823	1.43795416209137	0.230470688569485
7	51146550	T	G	0.763858062567615	0.523588150519497	0.666077988948801	0.63939824812669	0.469581935124473	0.493179560815008
7	51148028	G	A	0.116882209527921	0.154215709460625	0.179388212502463	0.136220962493062	0.16990404197001	0.680197102687414
7	51150108	G	A	0.857697984317084	0.85253122401662	0.886969078525582	0.855021602481444	1.03723437104907	0.308465557476257
7	51151231	A	G	0.444921156440979	0.636338807682651	0.585373880792735	0.544075499784165	0.533972310262048	0.464941588810908
7	51151661	T	C	0.356572266347883	0.461930769234985	0.469223306838613	0.411147970843401	2.37634161534605	0.123185727584196
7	51151917	A	G	0.968636015290416	0.930157312190822	0.952768620226738	0.948704047084826	0.0761599748309133	0.78257036530456
7	51152162	A	G	0.957352621037242	0.937661308860604	0.869481598167221	0.947152521329743	8.53088786808827	0.00349169323193962
7	51156296	A	G	0.563856577794647	0.822281988997289	0.705790312439854	0.697720940797615	0.0747113502695631	0.784596657986169
7	51158434	A	C	0.863548021780245	0.970080257914895	0.934186827450236	0.918731720097994	0.754129047911731	0.385172090242652
7	51158612	C	T	0.410284965018418	0.67175127139946	0.567815269575287	0.545724511723798	0.235689649867674	0.627336758609101
7	51159592	A	G	0.303509545365206	0.7012430112485	0.552783014955075	0.509535480692752	1.08605614735825	0.297346694007103
7	51168228	A	G	0.855148035281939	0.99	0.921740843756829	0.925001353005895	0.0178005057556061	0.893862386827628
7	51169437	A	G	0.556097346794475	0.709902861582241	0.538704430559613	0.635768603454538	0.660275719962975	0.416462620644758
7	51170012	T	G	0.48424024514142	0.73627503256575	0.619144272985815	0.614794265027223	0.011719305215037	0.913792830681017
7	51170630	G	A	0.875978852985428	0.982725483335309	0.934804140357601	0.931273607506666	0.0412134477104834	0.839126469922165
7	51176942	T	C	0.467239103527695	0.731712304214899	0.600958863937958	0.604236221483666	0.00590073979536083	0.938769705019241
7	51180451	G	A	0.99	0.989999999957405	0.989999999999957	0.989999999977936	6.42064597946197e-09	0.999936066361177
7	51181695	G	A	0.901362862899435	0.861449613390637	0.862731636036617	0.880687799653878	0.253844801964789	0.614380751386569
7	51181969	G	A	0.493883275304783	0.697968459080514	0.649365920184741	0.599599400500612	1.96331435053302	0.161159297777297
7	51182498	T	G	0.558529675665633	0.641069097896992	0.612483470580392	0.601285096381477	0.03268804749062	0.856525849316011
7	51184003	T	C	0.27961840070467	0.422228093590916	0.35254502184862	0.353490221619745	5.02741532123749e-05	0.994342705272819
7	51187785	T	C	0.683534480517734	0.01	0.577335845563702	0.334643619609548	4.04894891342906	0.0441988565829141
7	51189229	A	G	0.371838790554294	0.418416642112815	0.391362753267644	0.395966117661608	0.00186534606220554	0.965550353694692
7	51191714	T	C	0.357359436907835	0.73345878147894	0.571274422970905	0.552178897395668	0.258598091029533	0.611084924870623
7	51192268	A	G	0.334947715214408	0.659774324921855	0.555902722172436	0.503207899042865	2.10904529848997	0.146430646562396
7	51192474	T	C	0.847758052383569	0.89556273581501	0.908129374359157	0.872520878401056	1.5256924796392	0.216760079703169
7	51192497	T	C	0.99	0.989999999990275	0.910262060646739	0.989999999994962	15.7666590095445	7.16541744699651e-05
7	51194637	T	C	0.408533713893639	0.731263377361788	0.615410585455049	0.57570767957014	1.27673394011554	0.258507188204377
7	51195380	C	T	0.0253446624227315	0.0470696301049401	0.0530819276022123	0.0365981956821156	1.46757868230242	0.225728111971753
7	51196277	T	G	0.364927175150575	0.696254182108733	0.577131813951208	0.536554564754901	1.03682341006512	0.308561415235458
7	51196639	A	G	0.345256868103762	0.632108963758573	0.475545842283039	0.493846253652954	0.328685361340428	0.56643422222999
7	51200298	A	G	0.376731367148602	0.665381590729677	0.54693805968601	0.526252182963599	0.279949673017142	0.596734204707496
7	51203365	C	T	0.843927202906094	0.96461455759031	0.908890699159735	0.906443252632518	0.0146920646398643	0.903524048454897
7	51203557	T	C	0.861770605495089	0.975335541710574	0.947978752664711	0.92059724245471	1.49775501493062	0.221017112900018
7	51204118	G	A	0.984005274051131	0.984791608266251	0.99	0.984412595174563	0.803342875908798	0.370095780210566
7	51204938	A	G	0.33962824568406	0.630761368009121	0.526920440055901	0.490435203048441	1.04417449144106	0.306852579221287
7	51207720	G	A	0.905390262406549	0.989999999996748	0.941686523619216	0.949218106478272	0.0657312601648676	0.797656592736907
7	51208522	C	T	0.99	0.989999999888255	0.989999999999982	0.989999999942116	1.87526590700491e-08	0.999890737410456
7	51208650	T	G	0.352167071369912	0.665952008180961	0.574144677865775	0.514707668638035	2.21205332567439	0.136936301365868
7	51208903	T	C	0.741750492681755	0.99	0.933892462909188	0.870343737472606	0.653791570768445	0.418760347011154
7	51209407	T	G	0.959860789266533	0.87000264567559	0.94045352914922	0.913314270886424	1.47793263438557	0.22409826115971
7	51213607	T	G	0.880099389090143	0.960462463385967	0.938465354270499	0.92172746157538	0.82126598920953	0.364810280210603
7	51214693	T	C	0.881728250508522	0.99	0.98094575057916	0.937813016745108	0.741552000115961	0.389164170293084
7	51216776	G	A	0.99	0.989999999830786	0.99	0.989999999912347	2.77182953986423e-08	0.999867161696999
7	5122461	G	A	0.99	0.989999999994311	0.989999999999985	0.989999999997053	1.05569083257025e-09	0.99997407561655
7	5122645	T	C	0.650958890960322	0.820282087521873	0.717560529453533	0.738668306779205	0.386294893164819	0.534253421299494
7	51230832	A	G	0.872466311216777	0.981750623711977	0.94855357372613	0.929075585089291	0.950677658868267	0.329546865055437
7	51238333	G	A	0.619462040098594	0.24949618252933	0.177518425207025	0.427819725877715	2.23329759644484	0.135065312765628
7	51241320	T	C	0.99	0.956799004348566	0.99	0.972801884252557	1.69170920516795	0.193375811492816
7	51242279	T	C	0.90904348201557	0.983395493788518	0.949667207744025	0.947557824113957	0.0182752290716827	0.892464890500325
7	51246846	A	G	0.87619040441568	0.983577015923777	0.946578449668894	0.931816669176874	0.766566693069363	0.381281273363966
7	5124934	G	T	0.810834802590967	0.833985431945435	0.660550409305432	0.822826828596581	3.90768244953707	0.048065837442071
7	51251544	G	A	0.854827455546057	0.980042824068995	0.930531344809057	0.919689016440939	0.294505843174513	0.58734744353228
7	51252719	G	A	0.636994029015071	0.182842379888127	0.341929079715838	0.401743474767314	0.53592189068994	0.464127758655654
7	51253477	A	G	0.823542450964005	0.99	0.956839593752448	0.90976746136465	1.00943162323282	0.315039042995727
7	51254283	G	A	0.989999999999989	0.989999999727331	0.99	0.989999999858752	6.05254520621989e-08	0.999803705072055
7	51255482	G	A	0.35916099926763	0.085442236310028	0.226182560297704	0.217374680055592	0.105791736807595	0.744987013216352
7	51256606	A	G	0.99	0.989999999975979	0.99	0.989999999987557	2.42272986280123e-09	0.999960727137455
7	51257707	T	C	0.887959314827333	0.979753388788369	0.932912780561381	0.93550864513915	0.0184753674157902	0.891881264469113
7	51257880	T	C	0.834321512786447	0.989999999998179	0.893213980113285	0.914962969162124	0.218524309383339	0.640166628206609
7	51258246	A	G	0.99	0.99	0.99	0.99	0	1
7	51258790	A	G	0.99	0.989999999779585	0.99	0.989999999885825	3.96821590776739e-08	0.999841058354278
7	51258968	T	C	0.989999999388431	0.989999999994183	0.99	0.98999999970221	2.2252052530963e-08	0.999880978588011
7	5126222	G	A	0.801809145757568	0.596284074387044	0.771869739682154	0.695347158787636	6.26185758668964	0.0123364785198344
7	51270023	A	G	0.472814831385921	0.0100000000000184	0.293219646119822	0.233076748728024	0.457702055863869	0.498699883095272
7	51270274	A	G	0.989999999999966	0.99	0.99	0.989999999999984	7.27819710942914e-12	0.999997847456345
7	51278302	G	A	0.45759268820618	0.101480457415364	0.276295056502521	0.273126552656537	0.00709884054120417	0.932853994170241
7	51279157	G	A	0.454972101662444	0.0986879859352592	0.248777660219855	0.270416929715762	0.202495835905629	0.652713776748231
7	51287470	A	G	0.386800139877197	0.143189442078182	0.277904881850413	0.260609798417307	0.336305266002655	0.56196969608962
7	51288163	C	T	0.796271750935295	0.946803059503914	0.889507197413104	0.87424696877384	0.473791051274359	0.491248258166974
7	51289518	T	G	0.874327541135045	0.956291951090051	0.917690884811483	0.916785105491738	0.00144854038349251	0.969640086740925
7	51289524	A	G	0.869805597240884	0.956981031559989	0.918816165528681	0.91496247221818	0.0262889091077067	0.871196750009635
7	51290968	C	T	0.984604460431457	0.989999999984285	0.980545562208831	0.987399349919822	0.314645787917094	0.574843238440789
7	51293047	G	A	0.882148324639524	0.875897156676812	0.890895183880869	0.878910219634839	0.146921185281191	0.70149511951664
7	51294079	C	T	0.651700702256734	0.391106770069343	0.539651526031752	0.516713045383665	0.358209822201729	0.549502139214478
7	51295543	C	T	0.53985871271659	0.279603710067629	0.401048945196482	0.405046621344428	0.0133079378830498	0.908159754158683
7	51297347	G	A	0.98890983036868	0.99	0.989999999199341	0.989474538237704	0.0135052288272882	0.907484526966038
7	51298876	G	A	0.99	0.989999999977741	0.989999999999982	0.98999999998847	2.79935838652488e-09	0.999957784755157
7	51299775	C	T	0.99	0.99	0.973688632155267	0.99	2.51720447253535	0.112610058790299
7	51300561	G	T	0.63870779964636	0.133145239097152	0.293257466640862	0.37682639328187	0.291252277888288	0.589419156574096
7	51303492	A	G	0.520579596929662	0.323751948513414	0.381615550070539	0.418622875050046	0.93425107079876	0.333760717857439
7	51304744	C	A	0.776323729397422	0.743460101093341	0.78328386679639	0.759300369935908	0.335437933724742	0.562474445076972
7	51309477	G	A	0.795374191002245	0.81393209408206	0.82243640808111	0.804987184797589	0.428669740526758	0.512642409189495
7	51310555	C	T	0.786603043797794	0.84054930012833	0.797241488998472	0.814547204577012	0.345682212093167	0.556567561161456
7	51310893	C	T	0.763234485683824	0.816809687721566	0.806876247678805	0.790986440339374	0.327464116316562	0.56715613743435
7	51315142	G	A	0.791474500849312	0.911028091109507	0.926613789052242	0.853403260604093	0.95572288530886	0.328266851473421
7	51315315	A	G	0.710769736866018	0.80211556085439	0.761260082397523	0.758086873691995	0.0108122806298433	0.917183540296993
7	51317367	T	C	0.989999999999996	0.989999999975268	0.99	0.989999999987187	2.53332843598808e-09	0.999959840729951
7	51318150	C	A	0.989999999999046	0.99	0.98999999999625	0.98999999999954	-2.81143436778422e-11	1
7	51319328	G	T	0.567974673510903	0.384166735100018	0.4335015761856	0.472762161414065	0.656262414350041	0.41788256086703
7	51319875	C	T	0.510358740949132	0.480702707210778	0.428971894447112	0.494996915472664	1.0746520961574	0.299897006690155
7	51323162	G	A	0.989999998123722	0.989999999846944	0.99	0.989999999016351	3.77520099108867e-07	0.999509758498988
7	51323457	C	T	0.99	0.787331464976311	0.918235309985015	0.885017698857729	2.26165058353717	0.132612650359223
7	51330134	T	G	0.734915180144607	0.458459533140188	0.552195595384148	0.591711154996318	1.32566696585299	0.249577534348597
7	5133219	A	G	0.932680847519941	0.98999999998545	0.912001413872175	0.962372168497075	1.39327832057564	0.237852249067887
7	51332935	G	A	0.886265258826453	0.868377494892231	0.898816461432295	0.876999397108526	0.746634575275064	0.387543840409713
7	51334480	G	A	0.741319582551357	0.344930666984554	0.541699222124752	0.535990124287753	0.0170891744441721	0.895992404614477
7	51336718	C	A	0.922213142495198	0.989999999932017	0.934702711088295	0.957326734647471	1.65686724838295	0.198026833052028
7	51343845	G	A	0.560552986705212	0.45667792455607	0.435478452451031	0.506745704511957	1.39959192358756	0.236791907866461
7	51345270	C	T	0.872519188907561	0.860731089388733	0.901131619653142	0.866412953356808	2.03233900272413	0.153983467268253
7	51366170	C	T	0.640233139657764	0.351673898999778	0.487639077509772	0.490759452996928	0.00877612004857576	0.925362604874885
7	51367449	C	T	0.915619667199026	0.98999999998648	0.948261105263899	0.954148679582927	0.105386579428974	0.745458854541681
7	51375641	G	A	0.725178161572059	0.622556043156126	0.585625295909167	0.672019904232606	2.2251538815418	0.135779128529102
7	51377464	A	G	0.805265852220894	0.508777435301905	0.65656533315179	0.651684852256858	0.012769562943434	0.910028580434185
7	51381435	C	T	0.989999999858696	0.99	0.99	0.989999999931892	2.50073387137547e-09	0.99996009991696
7	51383321	G	A	0.952430892878002	0.971414745935865	0.981359942698705	0.962264528761975	1.38482466495981	0.239281037867003
7	51393548	A	G	0.319055456831954	0.695979542368753	0.496693340620786	0.514302133140016	0.117330739100227	0.731947745728523
7	51395043	C	T	0.99	0.99	0.989999999999966	0.99	-9.29768996910712e-12	1
7	51396890	G	A	0.771501042068122	0.455147846937555	0.592087137142694	0.607630086990488	0.062515264424327	0.802563741100745
7	51397184	G	A	0.417974497846085	0.663784296642053	0.507182420388993	0.545303973622396	1.21044385676028	0.271244235012739
7	51397205	T	C	0.060437739985757	0.0302196216402927	0.0682601956123836	0.0447847546828065	2.4656816194221	0.116357216386349
7	5140031	G	A	0.87551407650955	0.99	0.874257711145858	0.934817784877603	1.44761560845204	0.228910933951962
7	51400718	G	A	0.0872149062100927	0.0468047568009399	0.126108375825213	0.0662824488161516	2.3314529634989	0.126783489070285
7	51407842	G	A	0.307759521563455	0.577405580195973	0.512077282218236	0.4474361799351	1.92532187661344	0.165271165110612
7	51413058	G	A	0.145057050366226	0.0997468224767406	0.10488941400348	0.121586352319473	0.0271772312543795	0.869057968692975
7	51414154	A	G	0.32016404701511	0.64283322832763	0.45401641048798	0.487306682934995	0.544402503343705	0.460613891451849
7	51418415	G	T	0.926627123023208	0.989999999914531	0.920366063630109	0.959454273252913	3.78213270562028	0.0518025934765863
7	51420327	G	A	0.980533846929157	0.98999999997428	0.972123724775827	0.985437314206531	0.62287428567556	0.429981184643829
7	51422122	G	A	0.903527441642282	0.893662807720202	0.874439428377235	0.898417561270645	0.130172206237686	0.718253556394144
7	51422196	G	A	0.99	0.989999999985692	0.99	0.989999999992588	7.97930178796621e-10	0.999977461629858
7	51422944	A	G	0.948440434087264	0.960834382643528	0.983418945219795	0.954860499439409	2.40905826028888	0.120634918558941
7	51423526	T	C	0.421683316242347	0.673778477595299	0.535623356095335	0.552268609823176	0.162151430950626	0.687183421768779
7	51425884	C	T	0.908970871071135	0.980632490103612	0.908105677849217	0.946091589729958	3.46353849429653	0.0627359252387656
7	51426014	T	C	0.950529729827217	0.939102341597395	0.962922311188177	0.944610342724169	1.2207480415282	0.269213898519769
7	51428391	C	T	0.486030000135143	0.751123169322167	0.645748942079522	0.623348261774021	0.472898028677452	0.491656952329382
7	51428616	T	C	0.312293869300458	0.592330874677371	0.441549882339821	0.457353038085699	0.185939734043144	0.666317647755114
7	5143114	G	A	0.848941430971824	0.958645156127506	0.8260341599273	0.905767960602467	7.48692801447789	0.00621484896878913
7	51435267	C	T	0.922711116198966	0.932219475075932	0.942767670899895	0.927636446097235	0.11823952929906	0.73095176114068
7	51435507	C	T	0.95891454201118	0.99	0.879782639376235	0.975016809249389	7.20319896054354	0.00727737443341291
7	5144105	T	C	0.258083159728454	0.707602035128175	0.4350608452197	0.490933937185509	1.78913921425601	0.18103107627662
7	5146319	A	G	0.172056704857437	0.447423721478107	0.308113132707328	0.314696819466944	0.0308852694684923	0.860496595299537
7	5147364	T	C	0.251875261830277	0.498785476280427	0.387535296482841	0.379774752915455	0.0389778159273098	0.843492618500565
7	51488991	T	C	0.99	0.989999999996595	0.99	0.989999999998236	7.05825916887638e-11	0.999993296696825
7	51493938	T	C	0.0262571960581089	0.0890050661228657	0.069423894090683	0.0587605927516529	0.415897318618326	0.518991334198851
7	51494139	C	T	0.700485933584252	0.540531020174125	0.657036246239827	0.617629288437806	1.36409202013002	0.242829555831764
7	51497675	T	C	0.735785109657142	0.6757154237755	0.694343034769326	0.704669012370452	0.0118189146972394	0.913428677348883
7	51498968	G	A	0.695139833677561	0.607730331494356	0.620065674765419	0.649861711546661	0.492399597604704	0.482858847146759
7	51500192	C	A	0.528777709409271	0.579305861397025	0.523389564564621	0.554951292138927	0.5639723080424	0.452664152340458
7	51501770	C	A	0.835256022070187	0.85840206509895	0.893743755462789	0.847245672359086	2.20379314650935	0.137671600217077
7	5150581	C	T	0.388423005919693	0.650434292554411	0.593135205249667	0.524144852396477	3.6270153571261	0.0568486798632052
7	51507205	T	G	0.893205757356637	0.936951155233396	0.926912869709466	0.915865873456798	0.339763025204853	0.559966040197191
7	51512678	T	C	0.0957783319345948	0.218193764461626	0.146232298535621	0.159189525983597	0.211227723523833	0.645806824135755
7	51516575	C	T	0.833985493744089	0.199316361772506	0.484957545965299	0.505226883382809	0.0129177384089562	0.909510311732775
7	51519627	T	C	0.688200448988913	0.517353926338785	0.665441476106269	0.599701950256147	2.56756789554624	0.109075312657811
7	51520160	C	T	0.668675702927712	0.605147093363582	0.675257313878616	0.635767883173493	0.786977004477352	0.375015781044678
7	51520250	G	T	0.564619610805394	0.656609920254155	0.536208541573167	0.612270591099852	4.27305981433329	0.0387211454107416
7	51520397	G	T	0.980382385379112	0.893586165652443	0.945605896319195	0.935421943560698	0.101386359295724	0.750172249270782
7	51520582	G	A	0.501823734694988	0.617870018204107	0.505121813825423	0.561935709552712	1.93326497557812	0.164401682373161
7	51522441	T	G	0.463200789491781	0.538528805255323	0.441217524743578	0.502220701657296	3.49749667435518	0.0614616675218528
7	51522899	C	T	0.490119107912194	0.54782067030526	0.446671819331317	0.520008517231802	4.7188372213211	0.0298339107376133
7	51523031	T	G	0.536991280131756	0.697260429251689	0.528527162615985	0.620010699375881	6.19538651798754	0.0128083748458153
7	51523734	G	A	0.563905230807615	0.4235895030583	0.587738754255292	0.49122168383347	4.30749399025818	0.037944819565613
7	51525252	A	C	0.983481466958359	0.880330703221071	0.943932763982294	0.930049371342444	0.740797720370488	0.389405459624031
7	51525402	T	G	0.01	0.0100000001350082	0.0100000000000101	0.0100000000699343	1.57582569725351e-08	0.999899840038368
7	51525688	A	G	0.989999999315728	0.99	0.99	0.989999999670181	7.59657686532895e-08	0.999780087951392
7	51527338	A	G	0.61308397616569	0.443649098899436	0.605950118372381	0.52531670974177	3.96741685870676	0.0463888838747586
7	51527696	G	T	0.99	0.914539225967802	0.949787947779628	0.950911319051321	0.00302716190729652	0.956122808913599
7	5152788	G	A	0.984254089268555	0.99	0.980887073944162	0.987230471027443	0.380592872114372	0.537286111930979
7	51528084	C	T	0.952346885671972	0.863896374619991	0.925010395086381	0.906529520947046	0.635535397473046	0.425332133625249
7	51528494	C	T	0.99	0.892555588217371	0.949871242508182	0.939523794696598	0.261564104269301	0.609047624920307
7	51528739	G	A	0.166582356737904	0.165243330295917	0.177317635173107	0.165888741040954	0.0913073023032689	0.762521723978456
7	51528902	C	T	0.678913621205645	0.666155443408763	0.685652301354395	0.67230488510686	0.145826193459978	0.702556340008975
7	51530665	C	A	0.979070759278893	0.883084485459473	0.912619238872892	0.929349869440433	0.595263296426925	0.440391021509968
7	51532411	C	T	0.15869199369467	0.032655731540533	0.091082982920321	0.0934052098988272	0.00831215932115082	0.927356682400033
7	5153283	G	T	0.118117518061494	0.404611584888653	0.188795903708774	0.266521444677962	7.38618820978541	0.00657266340099657
7	51534432	T	G	0.989999999999967	0.99	0.99	0.989999999999984	5.89050089858897e-12	0.999998063505915
7	51537440	A	G	0.978489191535659	0.840918845411374	0.915949666019754	0.907227752243279	0.079675090650395	0.777738201487779
7	51537887	C	T	0.978542276582736	0.825332169108645	0.930487265097955	0.899179440911156	2.1291922330196	0.144516895719283
7	51538875	C	T	0.845315464898071	0.989999999999953	0.826527259447174	0.920262054080846	1.45987528510378	0.226949965234143
7	5153901	G	A	0.980221424303567	0.99	0.984175690652696	0.985286726514319	0.0139610902099636	0.905943214777857
7	51542081	C	T	0.978863992652469	0.79296228532176	0.88364055688578	0.882566908255162	0.0013742602893651	0.970428381350721
7	51542438	G	A	0.612819505271311	0.274541948808828	0.563898870496154	0.437591731023745	3.13333471926084	0.076706686510186
7	5154380	C	T	0.269259560092161	0.525608262401152	0.328286622201009	0.402048187888218	2.39298344061244	0.121880826367674
7	51544056	C	T	0.922156519578948	0.846851649021368	0.901179230519549	0.883148596630122	0.596463758439175	0.439930452143781
7	51544523	T	C	0.668307459438608	0.523047813082362	0.645085037503549	0.593062962626073	1.81467557694529	0.177948366776925
7	51546823	G	A	0.872756615281423	0.772881596270666	0.823313713911219	0.821021355433851	0.00537185003724645	0.941573036888208
7	51546916	G	A	0.15396368567536	0.107272510050547	0.120927250938651	0.129777656701707	0.0732152091113916	0.78671170230105
7	51547147	G	A	0.148664675848909	0.0490071432848667	0.104055045133744	0.0970420739807349	0.120524431022141	0.728466396442763
7	51548736	G	A	0.741044523336247	0.880783849723325	0.787731478706658	0.813429494404754	0.744209200168106	0.388315848491385
7	51549037	A	G	0.570043548036689	0.555996871065261	0.604691924084421	0.562767369365489	0.552738939566064	0.457200719549467
7	51550684	A	G	0.771902179809155	0.792181368161552	0.75410855920464	0.782406799375697	0.518186706557314	0.471616207937229
7	51550923	A	G	0.860188736080799	0.976501287526287	0.911310182414216	0.920438637729562	0.163259175997604	0.686173427932987
7	51553397	T	C	0.115716548671065	0.354804691039706	0.2147376472521	0.239564206418021	0.082178997770276	0.774365933498741
7	51554949	C	T	0.70092528075197	0.769106392203807	0.689612592778978	0.736243096484022	1.090100118297	0.296449026958326
7	51557659	T	C	0.794067038047619	0.650237580114214	0.732000326754223	0.719563378838115	0.105052911061759	0.745848194024979
7	51569418	C	T	0.844810590300252	0.899392762476554	0.798761040256975	0.873084155487577	4.55779741111559	0.0327691907981466
7	51569642	T	G	0.642333879412302	0.777397994485811	0.754882955319823	0.71229709102038	1.76082236509763	0.184521974220532
7	51569743	A	G	0.01	0.0100000001281586	0.01	0.0100000000663862	1.15462291710253e-08	0.999914264606152
7	51570093	T	C	0.809280258972945	0.58387241957363	0.696557516666812	0.6925189981641	0.00528354260973778	0.942054412868032
7	5157111	C	A	0.343463992893608	0.636501467540464	0.442530284069598	0.495257404760679	1.20570934142694	0.27218354369065
7	5157617	G	A	0.942678388024523	0.989999999960702	0.963544219788284	0.967190983007464	0.0750313884607381	0.784147192721581
7	51578632	T	C	0.249595083259395	0.357042658139694	0.332102194588839	0.30525292704739	0.169033672784832	0.680972044918849
7	51582644	T	G	0.197982629625549	0.224436865642787	0.245821188334868	0.211685923882478	0.99656804603863	0.318142367702501
7	51582989	C	T	0.620201783831589	0.779368090707123	0.650857021511173	0.702649930793116	1.97331609135645	0.160096317075518
7	51586435	A	C	0.176405019550933	0.18176098610734	0.209259398623228	0.179179410227152	1.2666064340693	0.260404277240133
7	5158663	A	G	0.176791536687998	0.415239457427574	0.237377084236487	0.300307559631099	3.49840598024066	0.0614279277055372
7	51592290	C	T	0.599661611851372	0.806956709317252	0.732677075718095	0.707040472338698	0.616406322206009	0.432385862430258
7	51613848	T	C	0.554418990969917	0.558345690995066	0.690098890008681	0.556453021582944	3.77800070325043	0.0519306760293578
7	51615152	T	A	0.719209837801493	0.63720111918628	0.722807483950076	0.676729321558813	1.15228987388044	0.283070311410676
7	51615505	G	A	0.890976614975334	0.562116036881557	0.85428099852106	0.720626835522757	10.4477568877615	0.00122798487899875
7	51616830	G	A	0.731028812355344	0.622661654897013	0.767932924506803	0.674894624791929	4.41577077126493	0.0356081884496893
7	51617332	G	A	0.17971258618941	0.294825896772232	0.287174784960475	0.239341281071311	0.506561803844473	0.476631024727408
7	51619613	C	T	0.569019089626961	0.710861488820472	0.69774840662456	0.6424934524092	0.974536364535376	0.323551422559235
7	5162905	A	G	0.989999998174881	0.99	0.989999996400741	0.989999999120292	-3.67773076052567e-07	1
7	51629362	G	A	0.8238783273413	0.851116985369904	0.805808560124388	0.837987952200117	1.25535376268548	0.262532395699107
7	51631306	G	A	0.987032020436292	0.99	0.99	0.988569433850293	0.0902590408838608	0.763848096760136
7	51632161	G	T	0.809958808467412	0.837192595190648	0.762581125870071	0.824065909990048	4.55059447852643	0.0329073191556395
7	51633217	T	C	0.205553564345063	0.152917774207784	0.178387707964202	0.178288225053952	9.2709870336014e-06	0.997570581259729
7	51636154	A	C	0.953784942010544	0.989999999961796	0.979057522358063	0.972544342029292	0.131403631828703	0.716981121692025
7	51637202	G	A	0.427850165274906	0.410155599730166	0.447000552739946	0.418684380322731	0.31132529769817	0.576868066178414
7	51650796	C	T	0.442305374592715	0.356255154638727	0.426882828521232	0.397731360656549	0.499647086520098	0.479655230353599
7	51651047	C	T	0.743424530795144	0.637495779896481	0.687112633373563	0.688553437829637	0.0013441048052794	0.970754480015004
7	51651873	G	T	0.438403854896855	0.457097112939551	0.489717272336449	0.448086962562972	0.433112068657468	0.51046584132997
7	51654040	A	G	0.450773528440282	0.329782547767729	0.4262173855401	0.388100200451899	1.21254525012588	0.270828626835669
7	51654537	C	T	0.953738230299004	0.989999999949504	0.99	0.972521826977963	2.78692626556308	0.0950363597524499
7	51656438	C	T	0.99	0.99	0.99	0.99	0	1
7	51657242	G	A	0.989999996360893	0.944916025328206	0.960304719325417	0.966646499365961	0.146558770000402	0.701845853827057
7	51657940	C	A	0.681259808516727	0.704765553441772	0.737828640819869	0.6934357843879	0.429104022161277	0.512428918684683
7	51658069	T	C	0.627733582291721	0.72829671978677	0.726858038061931	0.679825287514156	1.17931329741031	0.277495838887758
7	51658167	C	T	0.989999999999969	0.99	0.99	0.989999999999985	4.2871915456851e-12	0.999998347937378
7	51658206	C	A	0.99	0.99	0.99	0.99	0	1
7	51660226	T	C	0.586398325425808	0.71254903740101	0.700464906478498	0.651744394228963	1.80951746058812	0.178566125862387
7	51660607	C	G	0.99	0.91339711798848	0.949627841591967	0.950319707118032	0.000693818446749317	0.978985804671505
7	51668274	C	T	0.738975358753531	0.831855989603765	0.750029368423799	0.787087525533952	0.915206060478311	0.338736860619054
7	51668844	T	<*>	0.99	0.989999999994936	0.99	0.989999999997377	1.76761722245703e-10	0.999989391983815
7	51673344	C	T	0.366817290624936	0.01	0.473241537398146	0.181985934081219	11.6828535971263	0.000630787130607422
7	51674137	A	C	0.330643821365617	0.140914130587604	0.34397753544247	0.232363841542607	6.35814379679722	0.0116843719005235
7	51675449	C	T	0.989999999999984	0.99	0.989999999999985	0.989999999999992	-2.19561871118931e-12	1
7	51677333	C	T	0.925996779806801	0.889858308931836	0.847575985795786	0.907277051893569	4.28728729854005	0.038398384372917
7	51677423	A	G	0.930943457921659	0.86353671534627	0.863920851468338	0.896026765267607	1.62513285286011	0.202377567232346
7	51679299	C	A	0.92684140317388	0.881994093282537	0.79379648851787	0.903610496650164	20.2742659996422	6.70970118484414e-06
7	5167938	A	G	0.989999999999972	0.99	0.99	0.989999999999986	4.03271789545876e-12	0.999998397717894
7	51679499	G	A	0.910679326773685	0.832559625388986	0.787588685882674	0.870213321456411	9.13549282647692	0.00250697922150115
7	51680653	T	C	0.807526356836369	0.900725433526107	0.849747906159584	0.855803478561653	0.0395429022049055	0.842376975355301
7	51680811	G	A	0.953855137459215	0.813520830547342	0.9389903592307	0.881161966478865	5.84061010949189	0.0156603954762525
7	51682201	A	G	0.733279054040211	0.741451466677857	0.732053189369093	0.737512363786512	0.0266461401758587	0.870332264353762
7	51682401	G	A	0.977927745945039	0.989999999998346	0.935105655389241	0.984181173544652	1.35254894093049	0.24483300137692
7	51683067	C	A	0.989999999999988	0.968795840267997	0.988256434839258	0.979016245258817	0.407303896501416	0.523341122738341
7	51683192	G	A	0.989999998400549	0.981739277062843	0.99	0.985720944747617	1.14450544112213	0.284702314140053
7	51683708	G	A	0.953846971318731	0.778841402647386	0.85351395342666	0.863194086746974	0.119354038987	0.72973614495931
7	51686978	A	C	0.989999999475316	0.989999999995263	0.989999998696504	0.989999999744648	-2.46012275999834e-08	1
7	51688222	C	T	0.981111383057731	0.99	0.98874669657376	0.985715686633827	0.0990924862302786	0.752921415886373
7	51690383	T	C	0.938534980564662	0.745804307357033	0.824043315668435	0.83870049184311	0.173446243468169	0.677067009032221
7	51691587	C	T	0.759574994193668	0.84305507544512	0.778826073537941	0.802817676281921	0.755209057048237	0.384832007206361
7	51692766	A	G	0.518578772105397	0.486234379948726	0.426173650338111	0.501824376968241	1.50291585906914	0.220223253911401
7	51693151	T	C	0.785035022285256	0.911048277269622	0.803911568397533	0.850309888367158	0.967538989163713	0.32529471572444
7	51694361	G	T	0.518354801600303	0.434177733449641	0.410150988808683	0.47475108029826	3.9461377422698	0.0469790755175421
7	51694472	G	T	0.918309842388912	0.90456919508104	0.847959649673212	0.911192187083435	9.40767951867849	0.00216078512372046
7	51694723	C	T	0.99	0.989999999990729	0.989999999999971	0.989999999995198	1.42930453299935e-09	0.999969835061313
7	51697118	G	A	0.297463508658142	0.334267604699046	0.227491509703023	0.31652803040733	5.46115915156018	0.0194437440584895
7	51700020	C	A	0.668957872947645	0.851278689653067	0.771058372272674	0.763400056001053	0.0635574868611847	0.800959053257094
7	51703325	A	G	0.60712497750007	0.798018208486367	0.697561693436601	0.706007671150972	0.0528780062560017	0.81812892681863
7	51709304	T	G	0.959911893239334	0.848414441093542	0.907497264556032	0.902156213027814	0.0435245071382495	0.834740774807798
7	51718092	G	T	0.989999995714811	0.9380644708707	0.958963636936515	0.963097393845561	0.0768704963051421	0.781584087013001
7	51718901	G	A	0.989999999999986	0.99	0.99	0.989999999999993	1.87407934526293e-12	0.999998907719832
7	51721558	T	C	0.464716770275542	0.36037863637045	0.486233261758689	0.410669616912705	0.520883740668717	0.470464946675742
7	51723269	G	A	0.553062585539325	0.509281857930838	0.692219915093583	0.530384168638129	1.86486218742832	0.172064681403396
7	51726678	G	A	0.908271564718919	0.885093894985074	0.865937990536117	0.896265531796787	1.50248637142713	0.220289189067
7	51730710	T	C	0.880405153180942	0.680742193732873	0.754848542835684	0.776979740186842	0.404038892993843	0.525010741308191
7	51730792	C	T	0.901979077910661	0.867749777820831	0.838211235008035	0.884248300464129	3.61346847839603	0.0573134695120273
7	51733827	C	T	0.532871066166805	0.447776534897996	0.55796351027836	0.488792098969562	1.3259644209899	0.249524422337867
7	51734413	A	G	0.347350767686261	0.0337011363836571	0.130424438704978	0.184880258671512	4.80440834604679	0.0283870125102256
7	51736284	C	T	0.989999999293218	0.989999999911916	0.99	0.989999999613704	1.23579185708584e-07	0.999719513013075
7	51749659	A	G	0.338226324942273	0.0492927285192475	0.121599688227131	0.188558721995146	3.97377831483113	0.0462139658098956
7	51751994	A	G	0.879225963011512	0.37816571568611	0.63461665657969	0.619676754896954	0.023247250728774	0.878815862802661
7	5175339	G	T	0.989999999993344	0.989999999999725	0.989999999904668	0.989999999996649	-3.04509320163035e-09	1
7	51755459	G	A	0.99	0.99	0.99	0.99	0	1
7	5175596	C	A	0.734981874035406	0.675008365921748	0.714654555129015	0.703915596832531	0.0613751164408828	0.804335567056745
7	51756063	T	C	0.495422808980194	0.366955251493514	0.341210000829798	0.428876614202094	5.77822700399052	0.0162259008585279
7	51763576	G	<*>	0.989999999766411	0.99	0.989999999359952	0.98999999988741	-2.74915979234076e-08	1
7	51763936	G	T	0.99	0.989999999987653	0.989999999999979	0.989999999993604	1.20403142074529e-09	0.999972314079233
7	51764987	C	T	0.966337725050524	0.920439294657004	0.962535845410601	0.942562338106681	1.13023004042399	0.287726276174498
7	51765420	A	G	0.660584410667084	0.945191651668007	0.849715130711031	0.808010961505562	1.32807072444029	0.249148728088129
7	51765492	C	T	0.76568345275669	0.531956449612828	0.751273176753448	0.64461286512817	1.78118011353442	0.182004482045175
7	51765905	G	T	0.99	0.99	0.989999999999945	0.99	-1.34892972003599e-11	1
7	51766831	C	T	0.896473843305225	0.929613735968474	0.888010967663264	0.913640307704788	1.47617987461637	0.224373174177774
7	5177152	T	C	0.742878413915235	0.612664908619317	0.739542396630162	0.67542781817195	3.48960187162705	0.0617554350837081
7	51772847	A	G	0.829933504277107	0.714430084580452	0.771701648769475	0.77010273287424	0.00185948030390782	0.965604527822475
7	51774342	T	C	0.71312059314169	0.547957696368462	0.549696919514711	0.627566212613158	3.07845913849145	0.0793356548678999
7	51779126	G	A	0.99	0.989999999905145	0.989999999999991	0.989999999950865	8.5589203698158e-09	0.999926184162119
7	51780818	C	<*>	0.989999999960808	0.99	0.989999999983006	0.98999999998111	3.37510564694436e-11	0.999995364637028
7	51781441	C	T	0.989999997998012	0.98999999999544	0.99	0.98999999903268	9.79444187058566e-08	0.999750293469237
7	51785689	A	C	0.228321654401318	0.24483635463728	0.217429955962962	0.236876269123547	0.388898224218135	0.532879111047645
7	51786204	C	T	0.989999996392186	0.989999999987155	0.99	0.98999999825438	1.21007510725993e-07	0.99972244681442
7	51792918	A	G	0.99	0.99	0.99	0.99	0	1
7	51795300	G	A	0.950836498969426	0.945654932572684	0.934451402700553	0.948152447575914	0.509000535731341	0.47557183687174
7	51795692	A	G	0.99	0.989999999555337	0.989999999999944	0.989999999769665	9.47058036992272e-08	0.999754456551117
7	51797058	C	T	0.99	0.99	0.99	0.99	0	1
7	51798888	T	C	0.293412641697151	0.342352021379377	0.327598452548686	0.318763240372544	0.0673291985588014	0.795265910141024
7	51804814	T	G	0.230746616809522	0.271218830847129	0.283567792600076	0.251711223681002	0.87171175321438	0.350481858532089
7	51806112	T	G	0.989976698503521	0.89734126737269	0.900294977035724	0.94199154517775	4.87880848758045	0.0271883810351221
7	51807027	A	G	0.266877997266013	0.326491683438506	0.381940802981108	0.297757886703364	4.08710097854709	0.0432116979777944
7	51809260	G	A	0.391750821052055	0.701009440571801	0.500334138468053	0.551946785963283	1.36878585566626	0.242020600055714
7	51809365	A	G	0.304095447409924	0.448032264907091	0.430182390609358	0.378654718873457	2.14406388341949	0.143122312366936
7	51809901	G	A	0.444713313597031	0.572525961503649	0.405965417289783	0.510920265212659	1.43509241747986	0.230935147884561
7	51811275	A	C	0.382024665564648	0.597865394217293	0.511958810780399	0.493830163006718	0.110706642716907	0.73934106298166
7	51811870	G	A	0.855824038974318	0.779091088653566	0.845787635519768	0.816076370708169	0.924288317431622	0.336351513651644
7	51812392	C	T	0.864668775537115	0.780203295554821	0.859056038612881	0.820915656906287	2.16080161724701	0.141570817439862
7	51812446	G	T	0.480960977005268	0.70962477010227	0.717019024374258	0.599408821829515	12.586366999467	0.000388570723155252
7	51813707	G	A	0.934893118292141	0.933328699170702	0.873059878640765	0.934082749187235	1.70304671246221	0.191890015106724
7	51816287	G	A	0.691243571365113	0.666997076784936	0.694948131533463	0.678683887172581	0.0128494466195322	0.909748797692556
7	51817821	A	G	0.99	0.99	0.99	0.99	0	1
7	51824016	A	G	0.99	0.99	0.99	0.99	0	1
7	51824061	G	A	0.203688367285465	0.577036779431106	0.471971290159965	0.397082844776907	2.92213451035433	0.0873722165349928
7	51825899	C	T	0.790354100878089	0.804799714535947	0.853214036546728	0.797836928752859	4.28978473786769	0.0383420197295964
7	51827355	G	A	0.601877570251792	0.907010033965709	0.814142783773796	0.759936186455601	1.68650837488303	0.194061882425017
7	51829861	C	A	0.838242500209915	0.915129207249658	0.874651349704473	0.878069814456502	0.00595718347300988	0.938478130326964
7	51830243	T	C	0.397322724934396	0.680342169535016	0.563968540076424	0.543926797237517	0.168988570072819	0.681012266096579
7	51832226	T	C	0.989999995716943	0.989999999997803	0.989999996474353	0.989999997934428	-1.48857156679268e-07	1
7	51833487	T	C	0.288949732421044	0.481426746364791	0.463768899872338	0.388652825643905	1.60193509748361	0.205629194669573
7	51833600	C	T	0.787512747254234	0.797423684809889	0.864643982893095	0.792646612908063	3.94887197796033	0.0469027982818831
7	51833835	T	C	0.852115871533676	0.810518298361502	0.883423087210604	0.83056832863049	1.74847947815116	0.186067997369442
7	51834396	A	G	0.274907800320468	0.648643955196928	0.451480151562253	0.468503128546474	0.238423214568288	0.625347278849991
7	51836012	T	C	0.255880504091583	0.57259568895776	0.485648325128404	0.419938969852263	3.22446369320158	0.0725455560300242
7	51837177	C	T	0.346108853434173	0.666608455561098	0.421176056606143	0.51212764733592	0.687921285192828	0.406872329865579
7	51843866	G	T	0.98087691629384	0.99	0.989999999999997	0.985602673653631	1.26659615129479	0.260406212153116
7	51845731	A	C	0.609002165898197	0.775233988303363	0.755382647314142	0.695110249904073	0.280153588043229	0.596600567370722
7	51848170	A	C	0.281158574760865	0.583018307672705	0.497881734763232	0.437521916409198	0.924018994686339	0.336421923529529
7	51851003	A	G	0.800811175245548	0.525305889142733	0.63275617106699	0.65809943704429	0.44846537954855	0.503064623450215
7	51861592	C	A	0.99	0.99	0.989999999999977	0.99	-9.65871662558587e-12	1
7	51861862	G	A	0.901347926383036	0.644064238112179	0.725274865074747	0.768074975858732	0.529138459903101	0.466969294161011
7	51869701	G	T	0.310190185737591	0.685363160363278	0.555500982994815	0.504529786593697	0.33077239082953	0.56520462995078
7	51873129	C	T	0.858404100340076	0.715546729000492	0.739722069994278	0.784403981986171	0.915630329363527	0.338624926896106
7	51876412	T	C	0.722838840686545	0.949342809731919	0.899040437429578	0.840167896652049	3.22493606663091	0.0725246285856569
7	51886475	C	T	0.842440813483876	0.705736391884681	0.713591271309283	0.771627923095493	3.58719173748924	0.0582265608771622
7	51886597	A	G	0.824664919678339	0.773148169645652	0.704786606603718	0.797979243161407	9.7918313201782	0.00175288803252366
7	51887749	G	A	0.749910177350807	0.955604853327935	0.87753959912254	0.85646001950696	0.606058065483326	0.436275890410275
7	51890471	G	A	0.736442350875016	0.912794860145055	0.887287795532612	0.827792950676896	2.28930658436373	0.13026811018456
7	51891438	G	T	0.99	0.989999999794378	0.99	0.989999999893488	3.8998651001337e-08	0.999842433150694
7	51895980	C	A	0.928044560481982	0.770013701445931	0.930900646736161	0.846184575501308	1.00118812840627	0.317023186259117
7	51896753	A	G	0.700610993033237	0.944155684567068	0.889606342233368	0.826767143247761	3.27041743019602	0.0705396725981616
7	51907832	T	C	0.727424133173142	0.916673943538029	0.868114875438741	0.825455534942154	0.325802840004919	0.568141042728558
7	51910082	A	G	0.528878213346599	0.657360634295038	0.534126513578638	0.59543210739789	2.75821713163626	0.0967560108570536
7	51916445	G	A	0.576111803375193	0.720036589144897	0.602589816448305	0.650664842403899	1.72880880321902	0.188563095896495
7	51918132	C	T	0.99	0.99	0.99	0.99	0	1
7	51919277	T	C	0.989999999999988	0.989999999906729	0.989999999999996	0.98999999995168	1.31043456332832e-08	0.99990866279237
7	51919827	T	G	0.61495227379638	0.631965621865567	0.585246726268359	0.623765188096219	0.292069926578878	0.588897115972075
7	51921665	G	A	0.608879849531577	0.589119413153296	0.575305218278114	0.598643943487627	0.173347921999935	0.677153383390661
7	51921779	A	C	0.99	0.99	0.99	0.99	0	1
7	51922013	G	A	0.759667200958334	0.961139976893846	0.907087758588347	0.864030098892929	3.13381555047785	0.0766840694854808
7	51924509	A	G	0.431552323135733	0.537019137638938	0.484704832759841	0.486184133048393	0.00106395862123482	0.973978913640352
7	51926760	T	C	0.989999995564574	0.989999999982906	0.99	0.98999999785327	2.44978754303692e-07	0.999605084431727
7	51927258	T	G	0.979916223418125	0.94068604858077	0.989999996907414	0.959594992852375	1.94080170413237	0.163581512761399
7	51930023	C	T	0.907081586486023	0.803814102321835	0.817341515215086	0.853589029688973	2.00614725172054	0.156662732321279
7	51932604	C	T	0.614840583032625	0.628810711378373	0.627063117419459	0.622077109515722	0.00297920721870265	0.956471388109486
7	51935086	T	C	0.989999999999977	0.98999999945579	0.99	0.989999999718088	1.34137278026221e-07	0.999707776729905
7	51935357	G	A	0.945007543682547	0.97231506935119	0.979240305158265	0.959152841978904	1.09233092969803	0.295955326723843
7	51935434	A	G	0.535250631281786	0.52890396051856	0.506016762050325	0.531963055826435	0.403437567403214	0.525319272596033
7	51944903	G	A	0.730412604760656	0.702082123824022	0.662112680097182	0.71573741563548	0.769032232213969	0.380516605620967
7	51946972	G	T	0.747017390139789	0.615318655938585	0.683834326515066	0.678797445823566	0.0112799991722485	0.915417847027855
7	51951935	C	T	0.809068613697308	0.506558492640824	0.614909684990529	0.652368370990049	1.3964898041757	0.237312177047593
7	51952385	C	A	0.406907472446888	0.101623070888893	0.264876692661691	0.248770152439847	0.127631473710945	0.720900559990415
7	51953172	A	G	0.99	0.99	0.99	0.99	0	1
7	51953844	A	G	0.989999999999985	0.99	0.99	0.989999999999993	1.80011902327596e-12	0.999998929490139
7	51954436	C	T	0.602545722770706	0.835278345278639	0.698869685551689	0.723101221229815	0.33594459130284	0.562179487065011
7	51955274	T	G	0.541064717496399	0.626387142159529	0.656145510522121	0.5852617334719	4.11113748293397	0.0426017005221914
7	51955776	A	G	0.99	0.989999999758894	0.99	0.989999999875107	2.96585241037515e-08	0.999862591111361
7	51955889	C	T	0.444179651009321	0.215325973759712	0.299024581999337	0.325633446194024	0.330170921864344	0.565558460420291
7	51957305	C	T	0.99	0.99	0.989999999999987	0.99	-3.41721758875368e-12	1
7	51966872	A	G	0.855411620599043	0.433216488634918	0.519592198135276	0.636714542241626	2.57816855183936	0.108346956249618
7	51967011	G	A	0.979535265113005	0.989999999507518	0.99	0.984955997529363	1.79660355387766	0.180123651604171
7	51970755	T	G	0.99	0.99	0.989999999999975	0.99	-6.46776747952113e-12	1
7	51970823	T	C	0.82772356293612	0.668955008147141	0.647373237317164	0.745481451555429	3.03013165279384	0.0817313845418659
7	51972865	A	G	0.555451792090823	0.71677304948164	0.661730799557462	0.639016203419266	0.415921841102993	0.518979012759097
7	51974732	G	A	0.99	0.98999999999144	0.99	0.989999999995566	4.86178803363705e-10	0.999982407074175
7	51975222	C	A	0.553772037749234	0.825724069656802	0.709540624519703	0.694643190277354	0.152566918750749	0.696094289557575
7	51975762	G	A	0.607771901578671	0.881609162519181	0.725160617188737	0.749619602745855	0.66738968141449	0.413963165828373
7	51975811	T	C	0.01	0.01	0.01	0.01	0	1
7	51976239	G	A	0.84631873994919	0.485690710697128	0.643968921720441	0.659513420796622	0.224833375270259	0.63538155203079
7	51976812	G	A	0.29317367860201	0.185581390070474	0.377656877458057	0.237440873142674	2.86957664664247	0.0902686120707122
7	51977708	A	G	0.398525939335861	0.169257656425804	0.299026210734383	0.279764968788451	0.164999124905654	0.684595034684674
7	51978391	T	C	0.38148855140933	0.150785755406174	0.259665083470427	0.261984503079695	0.00595029502484991	0.938513639759764
7	51978406	G	A	0.99	0.99	0.99	0.99	0	1
7	51980002	C	T	0.99	0.989999999945667	0.99	0.989999999971855	6.7162331071508e-09	0.999934611264103
7	51983219	G	A	0.99	0.99	0.99	0.99	0	1
7	5198328	T	C	0.759271130109281	0.837757590608034	0.863104232134417	0.799927116647635	5.89408289493827	0.0151918385391645
7	51983775	T	C	0.506329294213811	0.471202693942081	0.36283582607877	0.488133715273055	4.84474409662936	0.0277305067099327
7	51987979	A	G	0.611889357113457	0.799059848617941	0.670602857571572	0.70884367171278	0.579394515405389	0.446549749461468
7	51988480	G	T	0.984988374105954	0.99	0.99	0.98758439631907	0.352685218891102	0.552597014592304
7	51991339	G	A	0.939030333290731	0.937168425600976	0.946534752366159	0.938065865107438	0.114726641713779	0.73482578475252
7	51998701	C	T	0.854785325261911	0.545581839595832	0.521024012924573	0.694617919686882	4.04390515299148	0.0443311256794131
7	51999888	G	A	0.412354966294028	0.827090305748659	0.572201543766416	0.627187872131527	1.55684126524894	0.212128319753855
7	52004915	C	A	0.975816900711006	0.99	0.99	0.983163746142705	0.178999977046384	0.67223405662023
7	52005753	G	A	0.013363746875277	0.0622039859311576	0.0262005761424195	0.0386629907062232	0.839990446440049	0.35939950315741
7	52006415	T	C	0.114617380187004	0.0508632829814931	0.0483760766092904	0.0815927578345495	2.41918870328948	0.119856990211279
7	52006648	C	T	0.0191218953739738	0.0100000002255314	0.0253031817410347	0.0143967536870806	1.19130025382528	0.275067436521404
7	52008579	C	T	0.0263929245855004	0.0100000000565075	0.0289738982082359	0.0179013896794821	0.525109242601545	0.468670324569345
7	52008807	C	T	0.394179650894725	0.711489698949195	0.638698013198016	0.558546255786941	0.863617282607281	0.35272839670225
7	52015969	G	A	0.010000000000007	0.0492037182256132	0.0193086112022212	0.030307526040871	0.952156570199723	0.329170967774106
7	52016050	C	T	0.917601847003936	0.933452147584332	0.924179621925102	0.925812302704581	0.00381225668004205	0.950767118111635
7	52018700	C	T	0.901471725195624	0.677667518600706	0.763097719901876	0.785541146179456	0.590186610670231	0.442346966603104
7	52020304	G	C	0.812017864158103	0.87129687801145	0.930483998713188	0.842724393334136	1.39695252853294	0.237234483773148
7	52021735	C	T	0.989999999999046	0.989999999999979	0.989999999978444	0.989999999999529	-2.98464470183587e-10	1
7	52030913	A	G	0.178336780801769	0.34382419857195	0.338942801074785	0.264059263206723	3.44689911062963	0.0633705552222964
7	52031555	C	T	0.892013557910228	0.989999999987766	0.901456717059217	0.942770534906393	1.17042404048087	0.279314128746942
7	52041807	T	G	0.918576107913172	0.910399099967187	0.911764307662277	0.914340417797152	0.0169029019396036	0.896557596576333
7	52044892	A	G	0.913643078912701	0.99	0.767976634069607	0.953195964035922	3.71712088347769	0.0538571621792399
7	52046706	C	A	0.846697039802262	0.733485381192517	0.80362815761831	0.788053400642414	0.0687197302962477	0.79321005259497
7	52048309	G	T	0.932973764903306	0.685500348792669	0.807180350823129	0.804782535357996	0.00356354123089147	0.95239823247128
7	52049486	A	G	0.939794562783901	0.663236156771747	0.746899529823766	0.796537308469605	1.20858182163847	0.271613170465517
7	52049496	C	T	0.967218420754716	0.976703592788841	0.951655485509045	0.972131739868393	1.36240342771643	0.24312138055319
7	52052012	A	G	0.989999999999999	0.989999999946704	0.99	0.989999999972392	4.77483576627597e-09	0.999944866028133
7	52052832	C	T	0.01	0.0189248993101385	0.0168116514436594	0.0146230978426517	0.0600402031523863	0.806432409079249
7	52053256	G	A	0.912881387281726	0.700231140672056	0.766971609753352	0.802728559537917	1.40894295860326	0.235231947386119
7	52054567	C	T	0.99	0.98999999990798	0.99	0.989999999952333	2.18344609575504e-08	0.999882100680819
7	52054692	A	G	0.921363305483745	0.622489305005268	0.756589180312059	0.766546573235894	0.0669952844526959	0.79576295833077
7	52056071	T	C	0.927278152499916	0.643191536373399	0.769383592063779	0.78012128534638	0.118254054213439	0.73093587742885
7	52062583	C	T	0.524430441859676	0.817941632224042	0.71636217470841	0.676469238468418	0.16462329155327	0.684935148123057
7	52063521	A	G	0.897218120541326	0.531416808330005	0.75434320604442	0.707733040815862	1.69816006862806	0.19252877589007
7	52065632	C	T	0.989909470090861	0.989999999977265	0.99	0.989956364572018	0.00189243774335636	0.965301244387955
7	52066099	C	T	0.0988649892253554	0.115645134828276	0.112816131069039	0.107557104647668	0.0444582024580988	0.833003432982384
7	52067629	A	G	0.989999999999993	0.99	0.989999999999969	0.989999999999997	-9.72139486455787e-12	1
7	52067677	G	T	0.937308620337977	0.708752476323649	0.804644636015796	0.818916537738555	0.199672778537924	0.654985099477535
7	52069611	A	G	0.844588829201441	0.681182560985855	0.766631249963624	0.759944382265767	0.0437364408330984	0.834344732846409
7	52072257	C	T	0.750703938602342	0.448002469766311	0.611789087880669	0.593904577745278	0.193207496297392	0.660260346767403
7	52073798	A	G	0.179928439749043	0.248829503908216	0.457876283216495	0.215619190983495	4.42972542712171	0.035318189141798
7	52074136	C	T	0.784517204429571	0.671432784780068	0.757068286671002	0.725939475051128	0.701828233014832	0.40217006253693
7	52075212	C	T	0.141869323648567	0.405545206086313	0.319626118592681	0.278453430751319	1.6651157181136	0.196914022991514
7	52076060	A	G	0.0533849023875532	0.501329332244888	0.185323658292666	0.285420117053653	0.807506644827984	0.36885844016727
7	52076132	C	T	0.283032692295495	0.322360575788176	0.403610530397177	0.303404535944704	2.48632644933961	0.114839492792314
7	52076457	T	G	0.937434445489427	0.690494809417794	0.758392004065185	0.809519714004321	2.5440924983728	0.11070750422384
7	52076496	C	A	0.164535710308808	0.370278882250357	0.370096738890398	0.27111067337453	5.29141925636467	0.0214307477075395
7	52078622	G	A	0.989999999999994	0.99	0.99	0.989999999999997	1.40900681209066e-12	0.999999052898318
7	52079422	G	T	0.146243964134849	0.382780207206772	0.318123398480449	0.268769738046105	2.37869047594876	0.123000615576707
7	52084009	G	T	0.48796326882888	0.750469556170229	0.668816058075975	0.623941525671699	1.04702556717542	0.306193121325071
7	52084088	A	G	0.128271121218727	0.219990722901612	0.318779221029584	0.175781874890461	6.17989710948556	0.0129209790200198
7	52084694	C	T	0.180327163778224	0.452569941965483	0.302911162169568	0.321348922879224	0.210762082283059	0.646170746409285
7	52088155	T	C	0.237141749345478	0.391310056180128	0.337491817930881	0.317000932285827	0.201529120908548	0.653489404479223
7	52088579	G	A	0.19802291723177	0.416362539748723	0.390126342384292	0.311122841695552	3.49270008762759	0.061639971849324
7	52088748	A	G	0.175740876929654	0.356776018376126	0.342218258720178	0.269517080198926	4.80878153181796	0.0283150592404828
7	52089230	T	C	0.218634521235908	0.487566170802069	0.382879026852948	0.35794111571118	0.442263027515994	0.506032205969393
7	52089353	T	G	0.933324500779472	0.947595107066563	0.903268306727539	0.940716674836185	3.15673338789124	0.075614346421642
7	52089400	T	C	0.390172432470007	0.751256893304602	0.653786251304621	0.577214183182327	3.78277111994547	0.0517828339294049
7	52089412	G	A	0.211429386844206	0.382672447002457	0.418113533535139	0.30013329200618	8.75557174838299	0.00308657591266362
7	52090123	A	C	0.462179722541045	0.926705470770934	0.624228265977323	0.702804060124127	1.01677729086201	0.31328466638576
7	52094591	A	G	0.99	0.989999999999233	0.98999999985837	0.989999999999603	-4.55055586906622e-09	1
7	52095617	C	A	0.547752160842978	0.558410492998682	0.73149321451224	0.553273176899633	6.33268262006459	0.0118532890281551
7	52095654	A	G	0.846966095145104	0.924368534961431	0.688136244243486	0.887060558969962	8.3324660828727	0.00389427574168764
7	52098740	G	A	0.893254404112455	0.791079687782236	0.796138376825541	0.840327901053402	1.58568058924862	0.207944344228682
7	52099373	C	A	0.863060399469635	0.78399075995643	0.753111872480884	0.822102326201795	4.16484875423093	0.0412710976018684
7	52102546	C	T	0.854945016107541	0.913299922739646	0.808113946183223	0.885172857742972	0.90180854415444	0.342297236468296
7	52105748	G	A	0.989999998849783	0.989999999998403	0.989999999401562	0.989999999444768	-3.60018884413434e-09	1
7	52105892	C	T	0.99	0.989999999890614	0.988617500506853	0.989999999943338	0.025052750937411	0.874235687919387
7	52106153	C	T	0.989999999999996	0.989999999993088	0.99	0.989999999996418	7.74584571822316e-10	0.999977793787949
7	52108895	G	A	0.969098806672948	0.869634297466768	0.953524150084448	0.917576190904147	1.04802876270607	0.305961517675081
7	52121362	G	A	0.82182636211322	0.661085753474491	0.681439495208543	0.738562726838359	1.64061318104334	0.200241358015991
7	52122519	T	C	0.199316361622355	0.66699707979903	0.571568157805774	0.441574973637873	0.334142406905184	0.563230009706727
7	52124519	C	T	0.659466236912396	0.56046411157086	0.551310669025482	0.60818313598548	1.5730855926111	0.209759476125425
7	52126953	G	A	0.744267189026755	0.627654861770103	0.651855667017555	0.683862003507809	0.300472132037591	0.583586587704225
7	52129199	T	C	0.99	0.98999999997924	0.99	0.989999999989246	1.58563283594899e-09	0.99996822823243
7	52131514	G	A	0.5	0.99	0.781077324715715	0.75382	0.0127812757775832	0.909987502334774
7	52135376	G	A	0.766031373736539	0.626922220959108	0.575551361787782	0.693972832597829	5.7835430886151	0.0161769002210259
7	52135471	T	C	0.061393225214565	0.0512610077458191	0.0783158057539918	0.0561447365657546	1.04832546652297	0.305893062372219
7	52136113	C	T	0.989999999719487	0.989999999998584	0.983342231208556	0.989999999864059	0.068773861824206	0.793130472225305
7	52136588	A	G	0.99	0.99	0.99	0.99	0	1
7	52136734	G	T	0.301639306532275	0.436551561728039	0.614172762208947	0.37152385472368	5.07730607086293	0.0242410062361758
7	52142520	T	C	0.99	0.99	0.99	0.99	0	1
7	52142647	G	A	0.867389943534823	0.871783845179666	0.849750254362431	0.869665984586852	0.56194140844324	0.453479075566157
7	52142707	C	T	0.69040668289405	0.582678553941854	0.556667915636881	0.634603512096812	5.05682105293191	0.0245291918091104
7	52149897	C	T	0.78283439801722	0.712381215807077	0.677584668915145	0.746339649632366	0.66564926293031	0.414572596931126
7	52151330	C	T	0.95222686929066	0.92149945528703	0.936284638848933	0.93631006883678	1.71951795691269e-06	0.998953731151724
7	5215853	T	C	0.165972007767452	0.11692543056992	0.105681481367115	0.14056588077913	1.05910585432087	0.303419207444083
7	52158949	G	A	0.821806198158771	0.759267070610018	0.791545362973788	0.789410930088517	0.00160443165895104	0.968048992824387
7	52160893	G	A	0.621870342466514	0.747617863678835	0.698857504185724	0.687007558454496	0.118594540558913	0.730563850848973
7	52161151	G	A	0.593789723087711	0.561572052051496	0.55935393003178	0.577100969490951	0.224334746343829	0.635756723961918
7	52161793	T	G	0.142143056432317	0.01	0.0904097318961068	0.0736929532003769	0.0145563206629573	0.903968598094363
7	52162516	G	T	0.683054859086893	0.663743893241959	0.692765300562631	0.673051778779217	0.257248295492923	0.61201694649565
7	52162898	T	C	0.508344494495295	0.421199230598873	0.478326966835309	0.463203247796949	0.156417566667018	0.692476424695756
7	52163138	C	T	0.99	0.928543286773906	0.962816539785873	0.958165422548883	0.0378044177138332	0.845836397186524
7	52163613	C	T	0.527532876214032	0.391431140984067	0.504620904672444	0.45703217736491	1.20512343533816	0.272300068042426
7	52164259	C	T	0.615292372363918	0.645949309326316	0.609128965133767	0.631172665710441	0.365605754272691	0.545409306253435
7	52167385	T	G	0.81936762199209	0.645851396855476	0.625705725025078	0.729486217371324	1.23564660580531	0.26631171155129
7	52167649	A	G	0.989999998409559	0.989999999976547	0.99	0.989999999221259	9.30453531029821e-08	0.999756618592175
7	52168088	C	T	0.19642208431332	0.321484563781736	0.259457924771931	0.261204448677959	0.00301502334287357	0.956210779922081
7	52176891	C	T	0.0262858988706051	0.0100000000103151	0.0142740462357247	0.0178498032609749	0.0682233514263918	0.793941361129701
7	52177495	G	T	0.989999997478265	0.989999999999689	0.99	0.989999998784363	1.49393725496157e-07	0.999691605780238
7	52179114	G	T	0.292111408426914	0.2202415094631	0.293202811136503	0.254882800763658	1.27448505489123	0.25892696990519
7	52181844	C	A	0.96424087539363	0.83189632113814	0.911029923244317	0.895686396289286	0.232898423168781	0.629382970093631
7	52182879	C	T	0.600037681444048	0.708657022580845	0.732796986186211	0.656302500152909	1.75678809298325	0.185025645174013
7	5218739	T	C	0.99	0.99	0.989999999999992	0.99	-2.36296960924456e-12	1
7	52187616	G	A	0.99	0.969555161815492	0.921140617943299	0.979409573820425	8.25910066272028	0.00405482103718105
7	52188555	G	A	0.593011771655437	0.622527206635813	0.64605155167008	0.608300766975272	0.827970416399511	0.362860061530614
7	52190733	C	T	0.430707570618287	0.250498141304907	0.445113437450007	0.337359086233956	6.51812946170195	0.010678025331512
7	5219345	C	T	0.872235326808714	0.633949835420854	0.806849653324403	0.748803442269803	2.70380277792252	0.100109208988058
7	52194454	T	C	0.815817901150058	0.784193148873537	0.789288594297738	0.79943627947082	0.062266433792921	0.802948958312715
7	52202071	G	A	0.84760813242437	0.755897944863468	0.793429970910727	0.800102255267823	0.0551582960487928	0.814318922730592
7	52203994	T	C	0.390749712181062	0.178507586746178	0.257977483635651	0.280808291205792	0.0641150344004714	0.800106350901876
7	52209695	C	T	0.62029344142683	0.653909599085531	0.682808253095122	0.637706611094037	1.62884381202728	0.201863040191073
7	52209851	C	T	0.0274132006918563	0.132048628593319	0.0695478105433433	0.0816143523448141	0.293756370465862	0.587823354550765
7	52216412	T	C	0.684545106069864	0.83768860336213	0.727214848279884	0.763873437667258	1.18246758012127	0.276854217258625
7	52217978	A	G	0.0941618464715207	0.164687093559595	0.122652704398533	0.130693924463143	0.0905647780869815	0.763460381404604
7	52218507	T	C	0.107265514150261	0.188085412745927	0.136785910660027	0.149130221622816	0.117615393985186	0.731635317196637
7	52221675	G	A	0.99	0.99	0.966396555556362	0.99	2.00196597749687	0.157095334374539
7	52222322	G	A	0.680187417992713	0.77358298356933	0.697705023270215	0.7285663209614	0.546510045060451	0.459747204524005
7	52223511	T	C	0.0233226496891531	0.11921821488941	0.144282952284492	0.0729965524628861	2.27183975397007	0.131743427293836
7	52223737	G	A	0.980235367877223	0.989999999997128	0.968228106588164	0.985293447315334	0.600406945553374	0.4384228000323
7	52224715	A	C	0.882170885493739	0.745925899494124	0.832771902250081	0.811595982745938	0.0822821037362775	0.774228269256951
7	52225399	T	C	0.863404379678594	0.777434592213149	0.73507071969162	0.818872029771493	1.7042298027547	0.191735738905108
7	52228645	C	T	0.99	0.989999999999725	0.981206015943557	0.989999999999857	0.0907761341383665	0.763192770940407
7	52229486	C	T	0.929214991770742	0.775233988303363	0.852123556984288	0.84945283197464	0.000526989883246531	0.981685163033842
7	5222956	A	G	0.439240286839289	0.646174620647091	0.413063970095556	0.546432271751731	6.61237167894693	0.0101272695363014
7	52232243	G	A	0.739905072478552	0.824067779808994	0.888129303359855	0.783501354875721	1.85779802904604	0.172879154528707
7	52234236	C	T	0.637615789630025	0.878225104433461	0.769005232887617	0.762251414698205	0.00766578504740515	0.930230791588679
7	52234377	A	G	0.657775895718904	0.645064249842767	0.717027790553916	0.651191263155065	1.51255817049571	0.218749146864426
7	52237443	T	C	0.712079325595211	0.872783555156533	0.769047159038296	0.795324116507976	0.624464286287444	0.429393150897182
7	52239227	C	T	0.99	0.99	0.99	0.99	0	1
7	52239244	A	G	0.876763116997437	0.961420531888397	0.873832426929156	0.920615657910954	4.61622348861198	0.0316708941810074
7	52240806	G	A	0.476399094360804	0.553948099601916	0.532045980790066	0.5165694790757	0.028001652218075	0.867104938261478
7	52240990	G	A	0.928033302215046	0.989999999999837	0.805177456123166	0.960132051667567	3.00742136019965	0.0828840491866346
7	5224407	G	T	0.897757961157221	0.843980495107281	0.869368401879614	0.869901233743352	0.000496249985924355	0.982227259629618
7	52246309	C	A	0.143869828665897	0.188327721677129	0.289215568113798	0.166899017245715	5.46021749035275	0.0194542251775458
7	52248925	T	C	0.01	0.01	0.0682026332206031	0.01	0.721544649572093	0.3956377030638
7	52250879	A	G	0.01	0.01	0.749169577933107	0.01	7.62753954615909	0.00574836693563349
7	52256544	A	G	0.711916630354969	0.751665823001415	0.834419996839371	0.732506712145828	0.858736481579932	0.354092519910794
7	52261483	T	G	0.5	0.0100000000000242	0.76052681003984	0.246180000000013	10.2436235639682	0.00137157890341312
7	52261790	A	G	0.46154063239829	0.99	0.244205215675311	0.735282584815976	7.43228689831948	0.00640638757340369
7	52269884	A	C	0.295811468336452	0.274369021182054	0.257242116391912	0.284704280710474	0.194571995486582	0.659138317795121
7	52279931	C	A	0.134057362714563	0.171383832297647	0.18333842496007	0.153392473958601	0.878738754487468	0.348547357180519
7	52281755	G	T	0.99	0.989999999982025	0.989999995084702	0.989999999990689	-6.63549098090359e-07	1
7	52282461	C	T	0.102529668558137	0.131761039180551	0.136106646899534	0.117671518540548	0.167422294957782	0.682412930459233
7	52284537	A	G	0.117816939676221	0.185676402278497	0.138955443725194	0.1529681413042	0.120990453970281	0.727962735250259
7	52286230	G	A	0.556154589378752	0.445219389008631	0.39676849316742	0.498690155587029	1.54522542883959	0.213841683337442
7	52288614	G	A	0.99	0.945063423607749	0.968737267152624	0.966722853428814	0.023239571887758	0.878835724143618
7	52289213	A	G	0.99	0.989999999975076	0.99	0.989999999987089	1.99260201481182e-09	0.999964383573449
7	52292051	C	T	0.616435437325198	0.805316187800494	0.745735690809476	0.714275666071401	0.1092650963761	0.740982369186027
7	52296335	A	G	0.134928532510896	0.299473890569324	0.156197324270267	0.220163027985162	2.10028725509098	0.147271468383799
7	52302625	C	T	0.949945936723942	0.99	0.987264264741324	0.97069394150094	0.299552179479005	0.584163300273337
7	52305206	G	A	0.797389669555198	0.561110559152009	0.717603671708149	0.674997090366346	1.32057592994277	0.250488715432167
7	52306172	A	G	0.99	0.99	0.989999999999956	0.99	-1.40762789083327e-11	1
7	52306639	C	A	0.989999999716076	0.989999999992605	0.99	0.989999999859318	1.40068685564083e-08	0.999905569870114
7	52306798	T	C	0.656993517907615	0.801895646336112	0.769428233832711	0.732052820433577	0.132921145843329	0.71542231559518
7	52307094	A	G	0.989999999999994	0.99	0.989999999999979	0.989999999999997	-3.94998262001571e-12	1
7	52307753	T	C	0.307334266401706	0.262786711958436	0.231594619556153	0.284258633200092	1.61112724788979	0.204333418167677
7	52308255	C	T	0.99	0.99	0.989999999999995	0.99	-7.47437999741152e-13	1
7	52311538	T	C	0.538483815564161	0.431783782984769	0.411227983660912	0.483213198688036	3.70642906016359	0.0542032371842375
7	52311616	C	A	0.905723891794391	0.933069608669968	0.914522411205985	0.91988897313594	0.0547271446411326	0.81503285169522
7	52313367	G	A	0.273745371945764	0.01	0.220063855511063	0.137125269277858	1.51538181431521	0.218319702340353
7	52313548	T	C	0.433773301305287	0.229302706285453	0.273470210061599	0.327857533085013	2.1801222947313	0.139803352438755
7	5231628	G	A	0.127540913398064	0.0830179720133496	0.0758119535914968	0.104478029760782	1.48181043418578	0.223491477783599
7	52316623	T	C	0.47847135511507	0.198546097309165	0.319028844837931	0.333470071571611	0.0125288034093788	0.910877214658846
7	52318147	C	T	0.471732056485417	0.132302161509727	0.186749283987471	0.29590737088801	0.463074967762749	0.496190378487306
7	52319004	G	A	0.99	0.99	0.989999999999984	0.99	-4.81368875304993e-12	1
7	52319045	G	A	0.504074538773531	0.269905545863335	0.332118136908588	0.38277500044605	0.913138654074026	0.339283010705238
7	52319121	A	G	0.410872609762221	0.263553226775211	0.281716658734814	0.33456116937495	2.62377402197898	0.105273788251515
7	52325069	A	G	0.279532246678201	0.102022436992761	0.107849443681766	0.187582165261143	1.69374170624307	0.193108463464769
7	52326072	G	A	0.989999998546523	0.989999999997682	0.99	0.989999999298223	6.61261314476065e-08	0.999794823973569
7	52326354	G	T	0.989999999999999	0.989999999896675	0.99	0.989999999946477	8.52020746890593e-09	0.999926351289733
7	52326551	G	A	0.51919157411093	0.484215933040995	0.453746756700853	0.501074192036703	0.125466037430317	0.72318012064578
7	52328001	G	A	0.983680273025437	0.959600092370167	0.99	0.971206739446007	4.20339055503509	0.040343240565506
7	52329022	T	C	0.395339198801879	0.24690197282906	0.257866415182737	0.318448715747958	4.55593287724693	0.0328048881981515
7	52330420	C	T	0.417632320914175	0.184098799176031	0.265192708937931	0.296661956653816	0.476640263166444	0.489948093516916
7	52331174	C	A	0.426450442537785	0.289726531503246	0.192957556821354	0.355627456621894	8.93505236164322	0.0027974944933109
7	52331271	G	T	0.494457932740945	0.197353669150251	0.158672359743182	0.340557924200965	6.30414710132184	0.0120455851568778
7	52332708	T	G	0.529083467309088	0.38603487579	0.432849489016508	0.4549842969022	0.334685347897413	0.562913123346152
7	52334305	A	G	0.89498290318434	0.905031451123212	0.872771764650868	0.900188051016676	1.83961328484017	0.174996279389827
7	52334317	T	C	0.402027173679491	0.275552049466881	0.269443685622115	0.336513059337359	4.65259041595919	0.0310067225691649
7	52336399	G	A	0.6985522510005	0.949502997415642	0.827112328636643	0.828544737643544	0.0018418486155727	0.96576788547752
7	52338868	C	T	0.431496752999107	0.209898931151904	0.321383129021206	0.316709081282256	0.0113199856612183	0.915268625778686
7	52339274	T	C	0.730942713395267	0.967374359015462	0.828601905261671	0.853414305826528	0.854098583362325	0.355395448227677
7	52339846	T	C	0.563536750488944	0.934991939426612	0.704025346261948	0.755950538358656	0.561780245016682	0.453543842845582
7	52347338	C	G	0.908348497282728	0.94744404056003	0.907681106582905	0.92859998870037	0.668685249756289	0.413510364625409
7	52350879	A	G	0.904918531209076	0.855736571376338	0.899037213582577	0.879442276015717	0.418144312755131	0.517864451411785
7	52350986	G	A	0.862623337811824	0.989999999994197	0.947760606678451	0.928604448822293	0.464286479127792	0.495627465620295
7	52353822	A	G	0.706825428281191	0.900253162034392	0.745292470268793	0.807020994365349	1.33405536350234	0.248085043839347
7	52358567	A	G	0.989999999999952	0.989999999899382	0.99	0.989999999947857	2.20364478504615e-08	0.999881556602922
7	52366712	G	T	0.799116031599867	0.43392148966633	0.605618698310076	0.609945258878295	0.00896639167468127	0.924560240837718
7	5237500	G	A	0.0764477665554077	0.0100000000427656	0.0421422018239551	0.0420278235018591	7.06451622013929e-05	0.993293805249675
7	52378917	G	A	0.712177073462408	0.500165711088516	0.582538810836802	0.602355187752732	0.363051696515246	0.546816266911644
7	52382969	T	C	0.340919479145891	0.217529549110376	0.215637734134052	0.277003495387494	1.39661403547603	0.237291315085219
7	5238595	A	G	0.893937971723306	0.535996973616756	0.750343229093169	0.708524534704113	0.694992184043718	0.404471526658399
7	52386376	C	A	0.775650217274876	0.949659838771284	0.812117908233836	0.865787201210015	2.75064687447428	0.0972150903686202
7	52392801	G	A	0.989999997866164	0.99	0.989999999602333	0.989999998971491	2.43330437117643e-08	0.999875537569431
7	52394083	T	C	0.989999998196282	0.989999999942498	0.99	0.989999999100822	1.21997312313408e-07	0.999721313979475
7	5240317	T	C	0.726163296098846	0.904450408813159	0.751633241927114	0.81851602048486	2.99969395011329	0.0832802472257781
7	52415950	G	A	0.929968990281901	0.708578544353986	0.852461303021002	0.815288739291241	1.27782086554538	0.258304601956608
7	52421621	T	C	0.99	0.99	0.99	0.99	0	1
7	52426894	T	G	0.911977381060858	0.690295086164596	0.829523778383259	0.797145952304594	0.718850598959193	0.396521192499891
7	52427003	T	C	0.987799140132387	0.989999999913238	0.975531125026349	0.988939185498867	1.55470621397367	0.212442018840756
7	52427160	T	C	0.97991108920365	0.954908948240779	0.972470653217754	0.966959980184883	0.131982592256687	0.716385211371374
7	52429061	C	T	0.701895044991674	0.739275108355888	0.754302058024283	0.721257917814337	0.0554389232043301	0.813855822415676
7	52432542	T	C	0.0996681457715821	0.289212134435478	0.242609134018141	0.19785193189948	0.23347506806157	0.628959004294415
7	52432938	T	C	0.358804462249967	0.536458182675743	0.282447983807047	0.450829089430519	4.71942705201447	0.0298236787537953
7	52433121	A	G	0.648805842942924	0.702036986944222	0.699903360220223	0.676379575535596	0.542029586662153	0.46159281499503
7	52437805	C	A	0.99	0.989999999953127	0.99	0.98999999997572	4.04106695028102e-09	0.99994927896769
7	52437934	G	A	0.99	0.99	0.99	0.99	0	1
7	52439967	T	C	0.17681693245116	0.213961205185038	0.223272913346682	0.196057665727308	0.706266284178773	0.400686108579187
7	52440502	A	G	0.547362575317332	0.336101234392611	0.498131058016913	0.437929200718327	3.50669003427966	0.0611214542477237
7	52440849	G	A	0.731901396329908	0.947150142185921	0.835660909878199	0.843400246683323	0.0536377823193845	0.816850011659169
7	52441607	C	T	0.660431797860308	0.490608809215787	0.532775201699499	0.572463489742446	0.250417804158416	0.616781042256607
7	52443399	A	C	0.766987465207209	0.962551759138631	0.826271900903505	0.868289769463685	0.910626233806535	0.33994831505698
7	52443808	C	T	0.504257882299472	0.454264962333399	0.447696487314352	0.478361549757046	0.145097847345815	0.703264753404752
7	52444877	A	G	0.522966651583757	0.313938416307004	0.528242831180444	0.414690025710399	3.1552218690787	0.0756844023431514
7	52445037	C	T	0.572555644898188	0.452520578407828	0.594378971872721	0.510377480456182	2.37644536738732	0.123177544439155
7	52452233	G	A	0.720644012458699	0.900374199019645	0.795657263763872	0.813744249097269	0.368896871258302	0.543606182627849
7	52459809	T	C	0.99	0.97341924814263	0.965767920006989	0.981411170537883	1.21667910913115	0.270013364107165
7	52468999	G	A	0.234755623918004	0.817157606540314	0.254721270123222	0.536439850916361	3.14561281593827	0.0761313976790511
7	52469741	A	C	0.478252378521544	0.540459914726838	0.46011616563005	0.510475882275886	0.124761874033345	0.723926162086564
7	52472450	C	T	0.880981477894992	0.75356036608674	0.906482060446688	0.814977341978317	1.6917010141618	0.193376889783593
7	52473094	C	T	0.411603372000192	0.01	0.706628362940045	0.203572825304092	9.58577818250123	0.00196090311070159
7	52473475	T	C	0.989999999729591	0.989999999999501	0.989999999242031	0.989999999869404	-3.28027051766771e-08	1
7	52473720	A	T	0.989999999999979	0.989999999868239	0.99	0.989999999931738	1.31597021137697e-08	0.999908470078513
7	52473734	T	C	0.99	0.989999999971545	0.99	0.98999999998526	2.94339517342091e-09	0.999956712316261
7	52475793	A	G	0.573060733010362	0.575125500791259	0.495578912273054	0.574130282720867	1.43063246436369	0.231661247707957
7	52478235	C	T	0.394807314527877	0.455453798261394	0.500196393966675	0.426222193101839	2.27323098451527	0.131625237743418
7	52482582	T	C	0.40800565723618	0.389034850578978	0.454076763487732	0.398178779387749	2.27643770517593	0.13135326685478
7	5248495	A	C	0.274695835687205	0.827480452257159	0.330185356441516	0.561038267070441	11.9639902193662	0.000542385945109136
7	52489197	G	A	0.01	0.0269631055252512	0.0100000000000003	0.0187868886620801	1.1149719139515	0.29100371278133
7	52489308	C	T	0.99	0.99	0.989385943487536	0.99	0.00436142435594823	0.947345119060287
7	52497012	C	T	0.970843303415144	0.871296878903053	0.874010337828853	0.919278255517881	0.452321355327722	0.501234636243888
7	52505437	T	C	0.59291791253633	0.316275233831308	0.550983366141736	0.449617004967128	0.807280813040898	0.368925402277644
7	52510591	T	C	0.607859113371777	0.5	0.846382444865707	0.551988092645196	1.79566749127987	0.180237157794182
7	52513338	C	A	0.841170030107457	0.895403841312333	0.877555846685574	0.869263144311583	0.0467608717594167	0.828798631500923
7	52517417	A	G	0.25211040851504	0.227806510521796	0.339472973737309	0.23952098935454	1.8055838046089	0.179038903346008
7	52517562	G	A	0.154515846129647	0.301235248241905	0.215562514090493	0.230516496423797	0.130375118085266	0.718043420312499
7	52519258	G	A	0.198218490000007	0.314386328881924	0.336053468105287	0.25839343054084	4.55569299236538	0.0328094838571207
7	52525336	T	G	0.792128240448063	0.899778383424387	0.89156155450158	0.847891014509799	1.75259812125789	0.185550445448445
7	52526486	C	T	0.99	0.786724178456736	0.914064987792184	0.884703124440589	0.664135878983312	0.415103608487915
7	52526757	A	G	0.989999998794332	0.888384175068701	0.975092313565719	0.937363002104455	1.61345838808711	0.204006339932477
7	52527761	G	A	0.405100961202388	0.219761844689639	0.406205830205096	0.309095298848784	7.44651212605073	0.00635594973273948
7	52528988	A	C	0.203629511297331	0.278590209021892	0.363961273703319	0.242459152718654	3.40142365966145	0.0651401750838631
7	5252906	G	T	0.869442184799939	0.638144384681426	0.745629852493502	0.749629924338549	0.00546168502900062	0.941087398499383
7	52530601	G	A	0.363855935933479	0.497422922180639	0.492732922846915	0.433043634809508	2.59755887405091	0.107028454521372
7	52533469	C	A	0.862847423724238	0.733834422840619	0.81571224005703	0.796018689266523	0.511196750411886	0.474621250424961
7	52533488	C	A	0.386504750332267	0.599024966968624	0.553494703454636	0.4965902225499	2.86486069299792	0.0905335479453637
7	52535798	G	T	0.503547025748188	0.911562727182861	0.564041041062343	0.714899159091348	4.61022361905815	0.0317818885926723
7	52537916	A	G	0.884670351141107	0.70415040037958	0.818249659885437	0.791161016646636	0.921021462103742	0.337206912544143
7	52538130	A	C	0.376630759340341	0.535589543714322	0.529075878981358	0.458971409646063	2.01617718971356	0.155630523227925
7	52538496	G	A	0.989999999999962	0.989999999930305	0.99	0.98999999996388	1.20823230435591e-08	0.999912296831787
7	52538830	G	A	0.384576483198848	0.681710720933396	0.589411986671005	0.538492018345344	0.804227710839425	0.36983235182705
7	52540197	C	A	0.99	0.99	0.99	0.99	0	1
7	52541621	C	T	0.392283932036979	0.572880218503588	0.522402171323117	0.485832808426682	1.2121060064643	0.27091543343935
7	52541975	A	G	0.819444309070557	0.802153635116248	0.731790624421917	0.810487739962225	2.45148769179349	0.117413540756851
7	52542750	C	T	0.884576986198616	0.668708172211034	0.828784471522232	0.772756940553049	3.65774975928771	0.0558089600508139
7	52544356	A	G	0.159796352462984	0.463088898268588	0.208836003439213	0.316901891190287	3.09863950390478	0.0783577525571472
7	52548600	C	A	0.252329467945821	0.66699707979903	0.271976610391696	0.467127290885784	1.23757854795365	0.265938237509419
7	52548691	C	T	0.922230827121709	0.750503801634444	0.810041959213027	0.833276227919306	0.048146313752434	0.826320802163367
7	52548888	T	C	0.544130798462329	0.989999999999952	0.66575953209201	0.775091044858818	0.522797554627637	0.469650758413212
7	5255294	T	C	0.234111751645329	0.0817492048951958	0.165858648102708	0.15518795242876	0.105443383349325	0.745392641027306
7	52554215	C	T	0.279365942126701	0.435250016503165	0.340333571340692	0.360113892653709	0.0520870203229174	0.819470697426623
7	52554361	C	T	0.658195767125974	0.822861975533432	0.842134138480103	0.743492863081037	4.15073565256191	0.0416164397062967
7	52554637	A	G	0.647211836247265	0.680186553740304	0.697880998827811	0.664292739908659	0.461687712007656	0.496836273286737
7	52554817	T	C	0.812955918563252	0.852066689638015	0.786309233995326	0.833215297979979	0.674561442038167	0.411465786660182
7	52556906	G	T	0.883250899360999	0.764234732406421	0.835438612439145	0.821600524878528	0.118356624198159	0.730823743118307
7	52557412	G	A	0.905169018693316	0.579726334813284	0.856077646038698	0.736589708443459	7.41250675458634	0.00647720119001698
7	52557596	G	A	0.580038805878661	0.646127351057052	0.644118214659022	0.614272672281068	0.514273398622245	0.473294763159387
7	52557887	G	A	0.885879228483957	0.847821329932136	0.881312801187794	0.866165237034114	0.350623963492529	0.553760131841856
7	52557903	C	T	0.206485372921174	0.348988496856626	0.265687425561395	0.280301991119738	0.156351838158473	0.692537745551316
7	52559404	A	G	0.249527063835551	0.292366300849239	0.237335438836363	0.271717788608642	0.171336695039343	0.678926566628212
7	52560939	C	T	0.968200312433448	0.929684829891605	0.989999999239075	0.948249292476773	1.57959635950644	0.208818844225947
7	52561140	T	G	0.220080849764504	0.428431826131397	0.27977991601596	0.328006655522555	0.19294645310746	0.660475541227604
7	52568732	A	G	0.988592033572553	0.906756952589692	0.963064298384547	0.946201461623432	0.519269640433909	0.471153398953564
7	52570344	G	A	0.890763695267242	0.676986949017445	0.780998318618647	0.780027340709847	0.000568786719252631	0.980972855492102
7	52571607	T	C	0.865940073925837	0.653125247924306	0.814727211181863	0.755701994057044	1.69167699190633	0.193380052192208
7	5257573	G	A	0.847852203655135	0.900418202125486	0.871988961960042	0.875081390862777	0.0192010398352908	0.88979167643466
7	52575764	G	A	0.175247181734713	0.403689359331079	0.26548481488079	0.293580229729631	0.876138093141074	0.349261610769066
7	52575811	C	T	0.489147236390828	0.531446806507562	0.488785939693693	0.511058413711296	0.337552117610275	0.561245605445008
7	52578290	G	A	0.892941138008526	0.921853303152419	0.895947371298111	0.907917639553063	0.167231669915006	0.682583921146386
7	52579609	C	A	0.620680331775399	0.774402125501059	0.698319842870146	0.700308220925291	0.000687757578334273	0.97907776988162
7	52580414	A	G	0.989999999999995	0.99	0.99	0.989999999999998	7.2456044251637e-13	0.999999320831756
7	52580826	C	T	0.193337667666931	0.141664636350223	0.191527340531318	0.166571037444876	0.646620730634516	0.421323453775692
7	52581163	T	G	0.731770544048586	0.875078427274732	0.83767104731452	0.806004027559729	0.404356940109329	0.524847686338372
7	52582500	G	A	0.193851618807234	0.211073690419102	0.238232717250009	0.202772651902182	1.66948920906277	0.196326964660047
7	52582511	A	G	0.0596295900735292	0.0174109585719644	0.049742251575301	0.0377603389557186	0.784913286800832	0.375642681483603
7	52586703	G	A	0.593612194853022	0.602786845569496	0.582825874805775	0.598364663924156	0.190002473491868	0.662914558858628
7	52588348	C	T	0.91002851704149	0.87145514975474	0.842175257661749	0.890047512786953	2.16024675757103	0.141621945792589
7	5258938	G	T	0.104689963735039	0.0100000000020728	0.0576337879679542	0.0556405625213624	0.00436789324952254	0.947306141273231
7	52589926	T	C	0.948483637030671	0.98999999999204	0.952489908178583	0.969989113044661	0.320793551118416	0.57113113965544
7	52590325	C	T	0.937127312446628	0.963199000219755	0.953016026942587	0.950632446713108	0.0201726371599035	0.887055986035746
7	52591508	G	A	0.499845905038529	0.292452812065451	0.356976185878407	0.392416282878474	0.0416691098774965	0.838251809872264
7	52592399	A	G	0.496561837743846	0.480055853674727	0.482116568097995	0.488011737996042	0.0235509139047728	0.878033111031776
7	52592634	T	G	0.99	0.989999999846574	0.989177704297155	0.989999999920526	0.0125649257917404	0.910749366510637
7	52592662	G	A	0.852801502752227	0.948818086828162	0.933059263142911	0.902538093303561	2.62796189348997	0.104996413347692
7	52592711	C	A	0.806521243139504	0.920599137206773	0.884712618269503	0.865613592266349	0.485545939474621	0.485920915118792
7	52593593	C	T	0.786738425200733	0.907269566929258	0.894267996232278	0.849173556616109	2.15701303800752	0.14192033486954
7	52595134	T	C	0.934745638653995	0.976371707468363	0.954491053696626	0.956307942299838	0.0114582289026091	0.9147547737994
7	52596525	C	A	0.92344164206694	0.955481469077661	0.944649909075185	0.940038272458493	0.0260629449200671	0.871746690433221
7	52596669	G	T	0.973306916264072	0.966900426972005	0.954722846346765	0.969988354810781	0.708391812840462	0.399978208544095
7	52597347	G	A	0.612706770794624	0.37373772817337	0.596052794175649	0.488920806716814	2.82557489957364	0.0927736670990748
7	52602864	G	A	0.81661128413872	0.887188976617886	0.77493664326235	0.853170528842928	0.93911410805035	0.332505774571102
7	52604115	A	G	0.942983404740442	0.989999999999782	0.959353539423118	0.96733800108478	0.0617482292092695	0.803753828909787
7	52605447	A	G	0.989999958678027	0.939611170371475	0.973762125877415	0.963898566335233	0.500230662746266	0.479398788515081
7	52605509	G	A	0.536331017367577	0.523270795004507	0.526187166607364	0.529565822183507	0.0105205219337783	0.918304574759967
7	52607698	G	A	0.727949067771384	0.817941623150074	0.889519298194862	0.774565211457545	1.39225983223441	0.238023838535366
7	52608767	C	T	0.706455368973088	0.617648620494373	0.743154467214269	0.660453473261114	3.32636348374654	0.0681774612443421
7	52611909	G	A	0.989999995357891	0.99	0.981175141037009	0.989999997762504	0.623627201201385	0.429702580374512
7	52612123	C	T	0.989999999999945	0.989999999999997	0.922981834251149	0.989999999999972	0.847584072507732	0.357236691536267
7	52612271	G	A	0.0836742452519251	0.0824240161138399	0.0853082906654468	0.083026626558397	0.00464802418407192	0.945645197752463
7	52612352	A	G	0.892132008835043	0.51753140588217	0.747918409913201	0.698088896505455	0.271972191466409	0.602011867454626
7	52612575	C	T	0.777665597367176	0.834635818928059	0.746583520622092	0.807176172135713	5.07920563368791	0.02421446157317
7	52613921	T	G	0.571568157805774	0.989999999999979	0.814418599124014	0.788315852062372	0.0162795272731194	0.898472455412212
7	5261560	C	A	0.326297850395554	0.262856167889679	0.211723696921298	0.293435058857511	3.60821780852202	0.057494702004983
7	52617255	G	T	0.845024185621756	0.909129350909912	0.893601621778087	0.878230661241021	0.215991529085434	0.642111293933108
7	52617733	C	A	0.810055119774652	0.922079032627823	0.87337646157881	0.868083506632595	0.0454599665855746	0.831160493748935
7	52617750	A	G	0.81742961021656	0.934687315802655	0.873100025081923	0.878169101710157	0.0412001511999531	0.839152068472069
7	52620633	T	C	0.119874927557622	0.104961352047006	0.13233931975143	0.112149695443123	0.600829397753059	0.438261748137328
7	52622194	C	T	0.99	0.5	0.674367130607476	0.73618	0.101530542161107	0.750000597530256
7	52623647	G	A	0.801058866415727	0.925742268723451	0.896574485093584	0.865644868811128	1.57960228196507	0.208817990864541
7	52623875	G	A	0.841684226953191	0.910658109093366	0.865253416176008	0.877412697901801	0.0953588514659418	0.757471930561856
7	52623967	C	T	0.99	0.99	0.973626443182846	0.99	1.10215465716774	0.293793732963673
7	52624815	G	A	0.902481912530753	0.99	0.928286572650984	0.947816281839823	0.648970603374614	0.4204809562607
7	52626048	C	T	0.894826666489241	0.894827756439727	0.874166491139676	0.894827231083593	0.379601625993617	0.537816516497579
7	52628425	G	A	0.99	0.989999999995568	0.99	0.989999999997704	3.61102497147901e-10	0.99998483804137
7	52628982	G	A	0.75125000827497	0.931717720682768	0.876271617236489	0.84473228330221	0.607145767224438	0.435864507605638
7	52629377	T	G	0.817472404191849	0.955438886563088	0.876358853061561	0.888939042060151	0.20302068687699	0.652293603402125
7	52629961	G	A	0.989999999548274	0.989999999936124	0.989999999999996	0.989999999749181	2.80499560465979e-08	0.999866369328123
7	52630218	T	G	0.192032509455786	0.179509501707649	0.18450747639178	0.185545591442251	0.000950703795566175	0.975402335961646
7	5263194	C	T	0.886154273729046	0.836136737917838	0.895888266424555	0.86024519017884	2.34213733356548	0.125916684306236
7	52635970	T	C	0.251068224770971	0.238028716145332	0.267720256105981	0.24431375930289	0.382761595800448	0.536128970154969
7	52637151	G	A	0.939660248066426	0.989999999999053	0.9415491961473	0.965736239567527	0.670090863170181	0.41301992979593
7	52638806	C	T	0.99	0.989999999996655	0.989999999999997	0.989999999998267	1.80073327001789e-10	0.999989293075118
7	52638939	C	T	0.216668001411256	0.328104803169713	0.232768193766942	0.274392264722137	0.899826906543289	0.342828128100259
7	52640312	C	A	0.92106897304271	0.901502792800612	0.917357760913192	0.910933691677303	0.0649354417829469	0.798858778865536
7	52640469	G	A	0.27731914562271	0.340344173263915	0.283275000270842	0.309966109940854	0.208494490019547	0.647949974881909
7	52642345	T	C	0.93440743423156	0.99	0.905004954673924	0.963204383299612	2.42113263394015	0.119708349572814
7	52650557	C	T	0.929907447821751	0.964310717815977	0.946088427218127	0.94772834167876	0.00519015873774397	0.942567881610504
7	52650637	T	C	0.952429427862119	0.954942615121556	0.946045560744628	0.953731258862507	0.177766971575878	0.673299334755508
7	52650669	G	A	0.9515710388787	0.958125102361396	0.945504786752149	0.954966043762736	0.290987644628088	0.589588318498845
7	52651759	T	C	0.99	0.989999999995263	0.989999996611772	0.989999999997546	-8.6835175635729e-08	1
7	52652746	C	T	0.652858362222608	0.75944981508558	0.600876988058594	0.708072734805628	2.24564168628644	0.133991314417247
7	52653399	T	G	0.965072865915018	0.888219475343008	0.935422510755185	0.925262809598717	0.200133357853713	0.654613224934811
7	5265367	G	T	0.970615977433876	0.892659000202594	0.971656695157457	0.930234263228072	4.98798085085425	0.0255239752048838
7	52654760	A	G	0.828499142025222	0.873925647502731	0.850974983721263	0.852030071862572	0.00122266434835835	0.97210635985996
7	52655289	G	T	0.876567408569084	0.898706072386905	0.776512761407636	0.888035236426715	4.23172377683059	0.0396751265191517
7	52655552	A	G	0.812717028951777	0.871883010281189	0.801577214822969	0.843365007280412	1.90205539108183	0.167848435721838
7	52655888	T	C	0.989999999968425	0.750503798644656	0.878761308060046	0.865940967682713	0.0165731699672632	0.897565896155558
7	52657397	C	T	0.789381194508696	0.806910808657469	0.803350864804683	0.798461534637761	0.0210544113312573	0.884630826417414
7	52657920	G	A	0.689703605697421	0.711003445937282	0.786171308468726	0.700736922941669	2.82907608358385	0.0925716020114569
7	52658125	C	T	0.1251345843773	0.171596543763251	0.137102905720773	0.149201879339223	0.128969172135632	0.719503239732915
7	52658444	C	T	0.748245294007481	0.859185943624835	0.841784678533895	0.80571255050927	0.253345742973272	0.614729027687178
7	52658458	C	A	0.813026023212959	0.801253593350301	0.851691654926911	0.806927904544102	0.612289398760006	0.433927110958928
7	52658500	G	A	0.731459965794301	0.759265033781007	0.770424536150135	0.745862991011415	0.18699188687399	0.66543212598654
7	52659340	G	A	0.76962358259383	0.928831890838278	0.750953042527491	0.852093486264454	7.616252907119	0.00578445554995246
7	52659919	T	C	0.749669834075568	0.897111238410851	0.759533188835042	0.826044481521245	5.07750457283195	0.0242382309395262
7	52660581	T	C	0.660793534476571	0.712275269226082	0.726184948217908	0.687461073076817	1.07847441026302	0.299039091647338
7	52660634	A	T	0.73788598365636	0.843850523100389	0.729146137147264	0.792775615088367	4.52983864136187	0.0333087582167568
7	52661162	G	A	0.762927715338723	0.835332687820529	0.766435838031559	0.800433491084298	0.849863415020722	0.356590979862505
7	52665709	G	A	0.99	0.99	0.986176839558944	0.99	0.189909142838121	0.662992247890446
7	52666192	C	T	0.893213500522567	0.989999999711074	0.93673680374073	0.943348907102214	0.132931165932236	0.715412056433595
7	5267367	G	T	0.944025326834515	0.946174112837322	0.949781448545351	0.945138397983969	0.088423160385929	0.766191433702927
7	52675181	T	C	0.843697911736748	0.850317946822378	0.8402825607084	0.847127089911104	0.0439830176440741	0.833885211440751
7	5267524	C	T	0.341533416116303	0.59176004541554	0.389344293665231	0.471150810093308	6.34039182800476	0.0118018808007823
7	52679045	A	C	0.825299383115031	0.892616286834504	0.858860990858384	0.860169539241718	0.00129231550761988	0.971323192135814
7	52683539	G	A	0.99	0.928491408272214	0.98999999987015	0.958138549485007	1.26078441178108	0.261502664363386
7	52684353	A	G	0.870951942312985	0.763396538880187	0.871836397222213	0.815238243334796	0.440681487641656	0.506793713595898
7	52684446	A	G	0.599486355564975	0.471389344980769	0.570110128685949	0.533132104082356	0.982653872286404	0.321544484973259
7	52684668	A	G	0.926407609517483	0.99	0.977323629011983	0.959348467787427	1.75330724341477	0.185461505434518
7	52685663	T	C	0.581609792783528	0.371522588340541	0.613574739230036	0.472784620882061	1.44556194000351	0.229241413937619
7	52686032	A	G	0.99	0.99	0.99	0.99	0	1
7	52686959	G	T	0.285926954018232	0.158182830398401	0.247403857166592	0.21975549798316	0.894196594595545	0.344342598635926
7	52687594	C	T	0.605303639679388	0.580594123891456	0.603673436126138	0.59250411050124	0.0502730559800202	0.822588815469536
7	52687791	A	G	0.93822400998467	0.858317292254121	0.90239221589047	0.896832330200246	0.035263516124981	0.851044547985854
7	52693587	A	C	0.472950023698869	0.507306081316545	0.512358729611578	0.490746461544825	0.124497321034143	0.724207060478039
7	52696431	C	A	0.962464268089544	0.983221876768373	0.962325067648724	0.973216709385177	0.928821250126259	0.335169409918931
7	52697511	G	C	0.462027986160995	0.361864462365507	0.481588907867328	0.410143280834932	2.54926576810499	0.110345524704822
7	52697584	C	G	0.70507333071422	0.857856930371078	0.718533977508237	0.784215235336472	0.984567363439729	0.321073793110711
7	52698527	G	A	0.915834936926082	0.963712487205444	0.86730197470496	0.940635507970791	6.3581820277311	0.0116841201318956
7	52699451	G	A	0.44466846546058	0.5	0.665160025369051	0.473330200352	0.954576048708878	0.328557232280518
7	52700957	T	C	0.99	0.99	0.99	0.99	0	1
7	52705163	C	T	0.989999999963601	0.989999999997686	0.989999999336391	0.989999999981257	-2.83295503515262e-08	1
7	52706218	G	A	0.548774954827837	0.684527626699362	0.636226006477013	0.619094838857287	0.188156385097257	0.664455492059041
7	52707122	G	T	0.961981097082865	0.99	0.957753881004331	0.976494888793941	1.06738458121503	0.301536955071052
7	52708424	C	T	0.919453865951672	0.879826340058462	0.872125433101708	0.898926807538989	1.54349033371902	0.214099022791537
7	52709372	C	T	0.889054912770521	0.869686448960733	0.906399865595387	0.879022048517051	0.452202664151649	0.501290796101563
7	52710349	G	A	0.93807742492187	0.911894627529631	0.828061048676723	0.924514735872691	2.2591106549929	0.132830323796027
7	52710740	C	T	0.726069665367878	0.722197294259511	0.746989047432007	0.724063777133744	0.114741687775803	0.734809051809686
7	52717419	C	T	0.941143533215276	0.949176611293305	0.861588328669733	0.945304667659695	3.61263977207558	0.0573420328365434
7	52718129	A	G	0.559085268031953	0.670969293261019	0.631783555339825	0.617041193100609	0.174512064903073	0.676132534674609
7	52720327	C	T	0.911629250697985	0.944366317788433	0.864334928054187	0.928587051450837	10.1140094486178	0.00147146497511703
7	52720359	C	T	0.877788225242595	0.895780199911681	0.852230253566119	0.887108068121181	2.58248688765403	0.108051782191109
7	52721701	A	G	0.087519450476542	0.01	0.0446453425825152	0.0473643751296932	0.00499921858167308	0.943632420048545
7	52721708	C	T	0.931360206760477	0.920835174614773	0.909515837104687	0.925908240109002	0.111730818865858	0.738182162464519
7	52722432	T	C	0.71458992287291	0.644862495542822	0.703838792921883	0.678471115515925	0.355342625101279	0.551104269433361
7	52722556	C	T	0.575123464895561	0.548191454778331	0.623684994581205	0.561172683654836	2.33926507555734	0.126149056311977
7	52722582	C	T	0.91675807087922	0.957770928299027	0.863307912859602	0.93800273102268	12.517238116251	0.000403214487713005
7	52722957	C	T	0.989999999999997	0.99	0.989999999999997	0.989999999999999	-4.44075323116651e-13	1
7	52723335	G	A	0.0100000027448459	0.0100000000533385	0.01	0.010000001350645	3.38791291715517e-07	0.99953558508782
7	52723783	A	C	0.918837020058095	0.866908414693305	0.871073086118677	0.891938002479134	0.595550693646901	0.440280691239977
7	52723861	A	G	0.98999999999998	0.99	0.99	0.98999999999999	4.37243395068702e-12	0.999998331594202
7	52726827	G	T	0.99	0.99	0.99	0.99	0	1
7	52726874	C	T	0.99	0.99	0.99	0.99	0	1
7	52726909	A	G	0.965045814417892	0.931108933813376	0.957822025794851	0.947466510264752	0.501350658119173	0.478907255187387
7	52727932	A	G	0.0841094393704377	0.0641599029514859	0.10048808304024	0.0737755795054207	1.48057704777005	0.223684259651545
7	52728891	T	C	0.105902207918596	0.099071057105654	0.137585284633597	0.102363671797492	1.22951934334803	0.267500534706952
7	5273121	C	T	0.540303164788961	0.786274492621608	0.569011799421566	0.667716312606272	7.06708580620657	0.00785128550266541
7	52732374	T	G	0.99	0.989999999988967	0.989999998323441	0.989999999994285	-1.26983710953946e-07	1
7	52732715	A	T	0.424168435425399	0.541196993577312	0.491046896635893	0.48478922854809	0.00425288540117414	0.948003494791072
7	52733234	A	G	0.67469307446044	0.608605992748485	0.667760812914565	0.640459966133647	0.786032163260903	0.375302615289722
7	52733291	T	C	0.689300440812122	0.679816730813167	0.666740930788632	0.684387879032663	0.273704946270627	0.600857221564322
7	52733528	G	A	0.589838107358346	0.6318099678494	0.647397337049726	0.611579531092712	0.7486210176841	0.386913176218712
7	52733866	C	A	0.99	0.99	0.99	0.99	0	1
7	52734328	C	T	0.826016937663879	0.834787561787712	0.904805596041578	0.830560120960024	0.657816444966069	0.417331880312888
7	52734568	T	C	0.132967156688439	0.158902480281972	0.160081338902956	0.146401654309889	0.204860520641362	0.650825850557306
7	52735421	T	C	0.576277982233561	0.494638585867539	0.489015665672511	0.533988774915961	1.38615305919818	0.239055831596859
7	52736727	T	C	0.51880733197643	0.538175838459338	0.518137439752577	0.528840218334577	0.0329516638175822	0.855954780834654
7	52738909	T	C	0.731026203382288	0.663860669645896	0.689224529004241	0.696234456906837	0.0166218952514517	0.897416259259427
7	52739112	C	T	0.99	0.99	0.99	0.99	0	1
7	52739621	C	T	0.699411584305938	0.570404474632012	0.687049036084625	0.632585901494844	1.12367986282925	0.289127461891092
7	52743529	T	C	0.332353653224069	0.520598263926856	0.258003692891813	0.429864361568113	1.88912077071329	0.16930112333525
7	52743776	T	C	0.366831592510369	0.418125403224256	0.384238729207917	0.393401786460162	0.0544227970946802	0.815538598034605
7	52748225	T	C	0.474840849447195	0.227838589456464	0.312061919757835	0.346893678771997	1.00014575545452	0.317275241880085
7	52748535	T	C	0.361732027895835	0.442910554387308	0.189025143717265	0.403782504618418	10.9643897687144	0.000928795280076786
7	52748978	A	G	0.99	0.989999999906097	0.99	0.989999999951358	8.16108278358880e-09	0.999927920137002
7	52750565	A	C	0.800982447997803	0.642822352471386	0.823542644870735	0.719055518515119	1.63432747816682	0.201105540833659
7	52751343	A	G	0.989999999999972	0.989999999977158	0.99	0.989999999988154	3.538201632747e-09	0.99995253960477
7	52751348	C	A	0.608248642981907	0.497078497230525	0.570300038406939	0.550662507482691	0.217700195200624	0.640797869170127
7	52751494	A	G	0.39882640089281	0.148767882371133	0.294515989164876	0.269296088298581	0.353273948310398	0.552265652734453
7	52752010	A	C	0.429551266967752	0.196323553905466	0.338139137542285	0.308739311601488	0.453623565445135	0.500619184983558
7	52752234	G	A	0.849930480113557	0.823573226140657	0.732599828658401	0.836277422555595	13.5305773729366	0.000234707828485082
7	5275230	T	C	0.920310168361974	0.99	0.862172422481592	0.956409501150472	4.82894704036648	0.0279857175931138
7	52753265	T	A	0.358549496242521	0.172788721775043	0.249042901502749	0.262325415068367	0.144936148962213	0.703422302628039
7	52754874	G	A	0.434970851916382	0.224387122053165	0.299169270714698	0.325888479847235	0.50122541682883	0.478962178992283
7	52757076	A	G	0.184446171004768	0.0764928115006466	0.106066438740758	0.128526330781633	0.606002927844823	0.436296759962826
7	52757480	A	G	0.451576437112693	0.423213245553275	0.486959669978304	0.436884303884914	0.379128774027003	0.538069870892039
7	52759213	T	C	0.557440968748792	0.442804043173331	0.519003664719531	0.498059041300703	0.245413943927072	0.620322934763293
7	52759429	A	G	0.273245961234166	0.141888333524822	0.178820141464751	0.205202710080726	0.998439338969649	0.317688437052866
7	52762340	T	G	0.22836819653041	0.306225990766979	0.25871108546145	0.268698533944953	0.102691424815334	0.748623416856119
7	52762420	G	T	0.566389462933728	0.536136559247319	0.599356627674162	0.550718458824168	1.64047841123708	0.200259840847212
7	52762734	A	G	0.233115913935919	0.261361653032164	0.274823399868543	0.247747206787774	0.636125285948573	0.425117379968825
7	52763685	G	A	0.468197227261904	0.510932130120381	0.409915103092575	0.490333906942595	2.37434912250642	0.123342996829503
7	52764676	A	C	0.654523847263565	0.573963459545305	0.415614720647699	0.612793566425507	4.18205850340653	0.0408540505242208
7	52768242	C	T	0.677514001318032	0.577970685949981	0.648171111513464	0.625950563957382	0.460024309128945	0.497612612492666
7	52770200	G	A	0.989999999988889	0.989999999999961	0.99	0.989999999994624	2.22958561584421e-10	0.999988086149711
7	5277068	A	G	0.581276192852291	0.295593185539474	0.513601287087491	0.433292395064252	2.3538560684991	0.12497353046296
7	52774983	T	C	0.966400588231009	0.904693354107187	0.893000461563727	0.934436240954869	0.690575407721337	0.405968732166108
7	52777420	G	A	0.705766989884999	0.492126817256663	0.698279389562733	0.595101380463521	2.24528934086506	0.134021837533018
7	52780936	G	T	0.971750780421252	0.843658687037497	0.905525558826905	0.905399076048467	3.79947707532399e-05	0.995081878817189
7	52781473	G	A	0.99	0.978286318834217	0.968828220828925	0.983932313156124	1.26299098568314	0.261085696239059
7	52781527	G	A	0.829123232583403	0.611843686378417	0.840353848378165	0.71657242764922	4.19047267546847	0.0406517613828171
7	52781893	C	T	0.971724352486625	0.935684195358055	0.971818114601808	0.953055551094026	2.00419387810182	0.156864663097669
7	52785490	C	T	0.99	0.989999999875749	0.99	0.989999999935638	9.10013568125604e-09	0.999923886096616
7	52786126	G	A	0.753808353413651	0.582875476001962	0.633954616573195	0.665265122914396	0.0997467934431425	0.752133703618666
7	52787563	T	C	0.675212083976259	0.424493342716627	0.721331129782755	0.54533977600377	7.110244055533	0.00766446740893985
7	52788234	T	C	0.42731824547642	0.292452812065451	0.751962320062388	0.357457950969538	4.46958338512208	0.0345034036282159
7	52790428	C	T	0.638666335727975	0.825945604474926	0.770198969594761	0.735676996938896	0.192915511863633	0.660501059567389
7	52793270	C	A	0.782903585580961	0.99	0.909637137326903	0.890179528250023	0.0780855380863387	0.779908791565513
7	52793371	G	A	0.502796057226211	0.507974868500821	0.600233162469281	0.505478681466459	2.27429848187015	0.131534630611257
7	52794612	T	C	0.82031073631025	0.858581011570542	0.829702596085848	0.840134738895081	0.0193330482222753	0.889415907472547
7	52795534	C	T	0.500186971664429	0.63674176211519	0.535262452001511	0.570922353117923	0.653003185084159	0.419041004538796
7	52796887	G	T	0.758363997606336	0.646798596927682	0.779403681487144	0.700573120054793	1.35105021277187	0.245094601095977
7	52797324	G	A	0.670781493701828	0.665511438371345	0.718032896020122	0.668051605040638	2.03006411253446	0.154214101752251
7	52797558	T	C	0.958627313736417	0.989999999973264	0.99	0.974878365207104	2.35868628248213	0.124587068932999
7	52804915	T	C	0.99	0.989999999995021	0.989999999999996	0.989999999997421	8.36805886432215e-10	0.999976919116724
7	52804970	A	G	0.988067361571349	0.970454180667765	0.936928840016042	0.978943733863293	5.36701363064441	0.0205210826768747
7	52805107	T	C	0.9846836885468	0.950284577746121	0.932714387991731	0.966864949152048	3.50924810838023	0.0610271460257165
7	52806232	A	C	0.719858029679668	0.795187021012369	0.694533256345281	0.758878447190007	2.66707660849313	0.102444039509765
7	52807326	C	T	0.985719126642539	0.989999999967132	0.950419289075856	0.987936619024678	8.16155396745838	0.00427876941155996
7	5280803	G	A	0.459684597130742	0.341612672540506	0.38537880516181	0.398523340193	0.159806620964352	0.689334618529797
7	52811025	G	A	0.93053377735644	0.932970543258983	0.954721191041127	0.931796022093957	1.06300207801976	0.302531477942679
7	52812852	G	A	0.863585793266608	0.921316309157272	0.863239817536681	0.893490200497972	1.26348334330268	0.260992769687304
7	52821076	G	A	0.989999998010745	0.989999999998304	0.99	0.989999999040301	8.68487555029847e-08	0.99976486252243
7	52829940	A	G	0.830781033634643	0.823657516226888	0.884556972744787	0.827091051617426	0.992999618158938	0.319010345095965
7	5283411	C	T	0.601178718565438	0.395899519812187	0.593481140473361	0.494844093611254	4.80153670818752	0.0284343638759961
7	52838209	C	T	0.947893240037625	0.99	0.954988391793232	0.969704541698135	0.470394296923697	0.492805829444161
7	52838422	A	G	0.900767915540899	0.897185536785179	0.834671996445673	0.898912243345436	4.63213255611714	0.0313785383101305
7	52840889	T	C	0.887437842175203	0.989999999999997	0.81993515495191	0.940565039928446	3.01422025407201	0.0825371407518055
7	52842341	T	G	0.989999999993188	0.800683622278952	0.98999999999225	0.891934116337214	1.81223577711879	0.178240259974141
7	5284246	G	A	0.809249147876685	0.857856928827053	0.896401588443763	0.834427978408976	0.627571621215772	0.42824746073353
7	52848044	C	T	0.828268010390428	0.76375510223043	0.785926930893604	0.794850323963549	0.0752298648833566	0.783868967706254
7	52853441	A	C	0.977807938521998	0.904695217051065	0.914870497657325	0.939935548800055	0.358751286989519	0.549200557879133
7	52855078	C	A	0.968307424573369	0.922161602474129	0.893645615393937	0.944403888725963	7.432168595987	0.00640680874213371
7	52857194	T	C	0.607355324838304	0.439150071610347	0.521755111560112	0.520225003666222	0.000802103380738499	0.977405789018193
7	52859106	G	A	0.820488364485734	0.7990258282056	0.767770547685278	0.809370770692625	0.841326159897527	0.359017763706592
7	52860146	C	T	0.757911209153996	0.665088779407865	0.733947036155932	0.7098291905455	0.324642194942298	0.568831120811785
7	52866542	G	A	0.823107283302765	0.827228385015414	0.767007948103616	0.825242013989917	3.53248303805546	0.0601776039723946
7	52868222	T	C	0.87200554525626	0.886446274402491	0.899833941122381	0.879485842954008	0.773066276703843	0.379270143438962
7	5286831	A	G	0.989999999999983	0.989999999695712	0.99	0.989999999842371	7.45336824600445e-08	0.999782170675109
7	52869573	T	G	0.799113606844422	0.827767552854347	0.76693967277823	0.813956350877563	2.72702390330719	0.0986629833066586
7	52871233	T	C	0.751241714712133	0.79058981226741	0.70286597541199	0.771624029245767	3.60423693393349	0.0576325117132136
7	52874893	C	A	0.92624832977818	0.959044961311607	0.946978292829364	0.943236984912495	0.0389853273165509	0.843477733943307
7	52875981	C	T	0.721959466477411	0.731211749333031	0.75326771825616	0.726752148996622	0.331202383926366	0.564951937156627
7	52876271	T	C	0.668462114477861	0.680435344645566	0.745101662028233	0.674664247704732	0.870584326858068	0.350793593065625
7	52876722	G	A	0.714815150992226	0.721440685617763	0.74596461485982	0.718247177928254	0.71537763028178	0.397664328680673
7	52877992	G	A	0.889660997523023	0.989999999999979	0.71854506338066	0.941636600806086	4.29304393799931	0.0382685933413889
7	52878968	T	C	0.516492405382811	0.676802787577654	0.567911492546989	0.59953318335974	0.105042240297239	0.745860656428058
7	52881215	C	T	0.958343595852191	0.817157600452848	0.845537948934095	0.885209250235331	0.160746657391676	0.688470015951605
7	52881559	G	A	0.99	0.973512769070012	0.974344215621966	0.981459614378267	0.274636555394828	0.60023835359482
7	52882535	A	G	0.566951259427222	0.444618523127355	0.662450343225897	0.503582902023891	1.73899371423474	0.187266380318352
7	52884086	G	A	0.930822968476072	0.937695764301998	0.933845078247772	0.934383076713901	0.00094484434223799	0.975478230315282
7	52892494	A	G	0.99	0.01	0.666414222105476	0.48236	0.290178564126805	0.590106124918346
7	52892895	G	A	0.687985257714023	0.69879645655297	0.743416688455402	0.693585458712597	1.3908143933299	0.238267616250223
7	52894247	T	C	0.744421701287047	0.778198669595128	0.839203434862251	0.761918170870633	2.27716565256594	0.131291614983825
7	52894456	G	A	0.6723481364619	0.740335122924506	0.688631709155017	0.70756539544953	0.276235513732555	0.599179277383532
7	52894832	T	C	0.654886651944393	0.738837186545136	0.666287483083158	0.698373028867578	0.328235879219025	0.566699717353049
7	52897504	T	C	0.933609338872312	0.942285406101565	0.92483825584138	0.938103541697065	0.435866924208466	0.509124090726663
7	52899187	T	C	0.830614796132645	0.692816657078223	0.72526990408758	0.759235360102454	0.216692178933518	0.641571953533243
7	52901448	G	A	0.797467186047299	0.783385432633572	0.802098813276609	0.790172837778988	0.182209872582704	0.669480949185977
7	52901526	A	G	0.714518162081545	0.688469155139386	0.75473465248351	0.701024776485507	1.06765438804209	0.301475865625117
7	52901720	G	A	0.778725685245751	0.816673881464025	0.810668318022056	0.798382850886817	0.119190342962539	0.72991429215899
7	52901844	G	A	0.815728933755873	0.611737999873936	0.854188229833934	0.71006163000503	2.4778732040781	0.115458283132573
7	52905932	T	C	0.790841710252297	0.80843718128791	0.763262975029164	0.799956164248745	1.31517495379225	0.251459834959096
7	52907679	T	C	0.930841477098319	0.896483542699726	0.875147344520894	0.913044067079848	0.401129568226784	0.526506476709073
7	52909632	C	A	0.936476496629689	0.905608330540547	0.960566306324888	0.920486786595513	0.694799830233003	0.404536563014931
7	52910038	G	A	0.65601357034296	0.671932162198035	0.653333716413157	0.664259400923889	0.100851692039163	0.750809954392342
7	52910087	T	C	0.776463515349873	0.774573204229744	0.770173313626603	0.775484334189646	0.0307047191763783	0.860900781633363
7	52910684	C	T	0.844037927763654	0.731396877110767	0.753673050263878	0.785689863525459	0.470729782665324	0.492651625866815
7	52910827	C	T	0.989999999997003	0.99	0.99	0.989999999998556	3.03602420888569e-11	0.999995603645782
7	52911672	A	G	0.795709103686453	0.792745871654647	0.751457601719827	0.794174149493977	2.13565749802496	0.143908746935094
7	52920332	G	A	0.648023214702421	NA	0.550111056639425	NA	NA	NA
7	52920421	G	A	0.989999999999996	0.989999999853751	0.99	0.989999999924241	2.15910775949277e-08	0.999882759619564
7	5292732	C	T	0.599272881382861	0.797797517189895	0.63605983562246	0.702108642730904	4.1530534080439	0.0415595174476047
7	52929717	C	T	0.98999999999965	0.81715760466254	0.867597988334934	0.900467639215027	0.0576855964483556	0.810192066692595
7	52929758	A	G	0.50831126102232	0.249496171407257	0.374406961521231	0.374245044601717	1.16389889783678e-06	0.999139209221743
7	52930883	T	G	0.89348972222837	0.861727743496416	0.84121661003039	0.877037017245218	0.383971213728802	0.535485535461346
7	52931493	G	A	0.878589321853231	0.8653625488047	0.882045480188095	0.871737853414092	0.128831879283637	0.719646274058162
7	52932283	G	A	0.887431736550669	0.949072916853221	0.883112460756237	0.919361867947391	3.13477586666488	0.0766389202216089
7	52932424	C	T	0.703633708970711	0.771799983877409	0.678417027529493	0.73894383937238	3.69808936180644	0.0544748136785738
7	52940628	G	A	0.448838248276579	0.0100000000000184	0.299431394723324	0.221520035669321	0.229245031676842	0.632084191986847
7	52944424	G	A	0.323641308954965	0.338877360596675	0.346348323350866	0.331533583705371	0.143705432704308	0.704624749178374
7	52945935	A	G	0.934983139640683	0.949301001491759	0.95979372696669	0.94239979207954	1.36562367487541	0.242565222357946
7	52952144	T	G	0.747053611647745	0.812827861921861	0.795278601203194	0.781124673289737	0.167815624939457	0.682060472245403
7	52954110	G	A	0.0398568214169068	0.0499003637811761	0.0934776072551394	0.0450593763615983	2.90767274504574	0.0881590048906233
7	52954314	G	A	0.923424810614824	0.920816104169459	0.937454248206794	0.922073500676125	0.504271410732976	0.477629289889454
7	52965371	G	A	0.230773508567888	0.143175257202676	0.162115125091078	0.185397614360708	0.53879503679241	0.462932531679994
7	52966867	T	C	0.927399980719538	0.932242244350844	0.916882021033358	0.929908273280555	0.28323295131236	0.594590013062328
7	52968714	A	<*>	0.989999999860089	0.99	0.99	0.989999999932563	4.10798137638175e-09	0.999948860757093
7	52969478	G	A	0.85171188034982	0.795366325271166	0.878320509841548	0.822524882819077	4.42459513687351	0.0354245162322187
7	52970017	G	T	0.582267452020244	0.440969863544039	0.698616360929601	0.50907530118957	2.40777332598172	0.120733989076164
7	52971408	A	G	0.888205313432984	0.880275313749877	0.767871568160026	0.884097573597135	7.36995714736155	0.00663225142776974
7	52971504	A	G	0.930189237653822	0.979973249110078	0.945405728283412	0.955977355588163	0.425345405518158	0.514281770384261
7	52971553	C	T	0.931305634562412	0.915419221811497	0.938564953900594	0.923076472757438	0.678788231281964	0.410004304826407
7	52975364	T	C	0.961397109328316	0.95031132383564	0.947683729111824	0.95565467244311	0.157599564375292	0.691376224021825
7	52976955	A	G	0.727697915565205	0.916891327967	0.793478289475847	0.825700103189335	0.881206017902445	0.347871573524862
7	52978724	T	C	0.726486160721002	0.698820598073243	0.750853660297638	0.712155399269463	0.922053758106011	0.336936299665014
7	52979778	T	C	0.625816146783911	0.714113910040604	0.69112569630464	0.671554388150878	0.382917809804163	0.536045795891888
7	52979793	T	C	0.99	0.989999999369601	0.99	0.989999999673453	1.45577446841952e-07	0.999695570243614
7	52984807	T	C	0.901928520177713	0.752893352455685	0.812922818393878	0.824728303297703	0.0907488740647708	0.763227267440017
7	52986691	A	G	0.99	0.966655523551198	0.974993374007166	0.97790756119952	0.0709067487248248	0.790021101770807
7	52986697	A	G	0.99	0.98999999947651	0.99	0.989999999728832	1.13951697888783e-07	0.99973066024947
7	52989552	C	T	0.924628162347077	0.81897844799595	0.85133262406795	0.869901610313193	0.247043042128219	0.619164901478981
7	52990267	G	A	0.911494321446536	0.942409991026817	0.905058606941919	0.927508638289122	0.898085623994626	0.343295544831479
7	52990517	G	A	0.912815837278155	0.936209199726681	0.927181557907202	0.924933599026492	0.0123688725457076	0.911445513759765
7	52992974	G	A	0.196071111990521	0.328897370250036	0.315063725057731	0.26487511376895	0.989413880168787	0.319885669497264
7	52993129	G	A	0.86823815265816	0.900253162690787	0.821404756192604	0.884821927855061	1.21364451346093	0.270611534624382
7	52995360	A	C	0.99	0.99	0.99	0.99	0	1
7	52995409	G	A	0.116974420274293	0.162542109011694	0.184296849219703	0.140578483040267	2.04315330006345	0.152892419394186
7	52995767	G	T	0.982054169765148	0.881854654503991	0.927901084718522	0.930150820859869	0.00473108704002518	0.945162431362302
7	52995901	C	T	0.89317238908554	0.89142181458569	0.895772098770912	0.892265591494618	0.0199274389453314	0.887739926053717
7	52996013	T	C	0.5	0.99	0.695227223014341	0.75382	0.0604890766856361	0.805724598147711
7	52997182	C	T	0.13478550378225	0.218096240254297	0.205811553283287	0.177940465274771	0.929166135278219	0.335079698078369
7	53000794	A	G	0.331944152309329	0.16601455357774	0.371082180479019	0.245992620166366	1.96135347519371	0.161368640683769
7	53001439	G	A	0.517327184372796	0.526517061089457	0.61273223164532	0.522087540512026	0.973811031557962	0.323731554269802
7	53004725	C	T	0.0373791896661944	0.0100000002313578	0.01	0.0231967695389491	2.4050192295401	0.120946638105474
7	53009019	C	T	0.745940949833545	0.900260895625527	0.670075980061646	0.825878681753792	17.8629740140858	2.3739521553178e-05
7	53009355	A	C	0.203113395120377	0.0913743803435012	0.1252676935704	0.145232585465956	0.37388270895676	0.540895428557887
7	53009493	G	A	0.247165610800905	0.0885938721933721	0.161477543411272	0.165025450202203	0.0113811075844538	0.915041045646611
7	53009521	C	A	0.489384167379337	0.28740388925079	0.48067543847023	0.38475838330875	6.02179220067707	0.0141302903341789
7	53011440	T	C	0.866636223273608	0.666997081641596	0.612473291601282	0.763223147908226	1.44903808745365	0.228682362232614
7	53011628	A	C	0.253908227691623	0.214197261437344	0.240517989123907	0.233337947171906	0.0134932200138688	0.907525483617834
7	53012297	T	C	0.83652935249351	0.24949618252933	0.526343790507023	0.532446170452065	0.000986178809032139	0.974947762671385
7	53013671	C	T	0.737429689456143	0.52137788621141	0.702245188324771	0.625514855375371	1.68363048229233	0.194442744466927
7	53015990	T	C	0.610480038233734	0.620750946116147	0.664235330504809	0.615800368516824	0.72639057158294	0.394055652512399
7	53016364	C	A	0.829468186482213	0.872184397742425	0.765998445130358	0.851595183915003	1.28479572424638	0.257009252146862
7	53016462	T	C	0.779473803693372	0.8074176189571	0.704192128653827	0.793948699999983	7.58994763807861	0.00586946541448611
7	53022526	G	T	0.969104421834731	0.989999999999952	0.976546257907955	0.979928331324315	0.00761623224593316	0.93045608281676
7	53025804	G	A	0.731619271999021	0.848900604560805	0.758913343595526	0.792371002266025	1.42214638947877	0.233050440766401
7	53026365	C	T	0.612452846584687	0.49268754047327	0.711527062893331	0.550414418018973	13.0943194172413	0.000296192592155969
7	53028023	A	G	0.742893840742251	0.811077601177082	0.697152960378964	0.778213028647493	2.17223000011705	0.140522331768386
7	53032407	G	A	0.984794308878945	0.99	0.989779621143295	0.987490856879652	0.0608253306653958	0.805196195242945
7	53034197	G	A	0.989999999996655	0.01	0.785145217555788	0.482359999998388	1.88686665128196	0.169555756025432
7	5303440	A	G	0.312482942260435	0.488142400234425	0.41166400700306	0.403474541490962	0.0510218565174485	0.821294612153629
7	53035166	T	C	0.0908374122867574	0.0455696792890252	0.131232225466549	0.0673887265939321	2.58635145131842	0.107788373734748
7	53036443	A	G	0.854891630427653	0.858581007762759	0.791610209847163	0.856802727887238	0.366776829333677	0.544766435686937
7	53037887	C	T	0.585704050666757	0.886192429217483	0.603681523863525	0.741357030756033	1.67792790985018	0.195200012210651
7	53039588	T	C	0.845784228504867	NA	0.989999999999501	NA	NA	NA
7	53045947	T	C	0.959185733284007	0.966655184417938	0.94711344276434	0.963054908971384	0.640470883112159	0.42354033501089
7	53048342	A	C	0.391976555588302	0.366038016077531	0.411043122005718	0.378540392121723	0.373340820974156	0.541188842392273
7	53049631	C	T	0.558035341076217	0.876173733248928	0.77473137319733	0.722831028221681	0.403883191602867	0.52509059845568
7	53050584	G	A	0.606052954046378	0.459012169614542	0.621726089755448	0.529885827710687	3.32392346479823	0.068278701303306
7	53054708	T	C	0.538891917265031	0.416696623172252	0.570837180313155	0.475594754924971	7.77332808019699	0.00530232687462391
7	53055576	A	G	0.207139142340502	0.270972337136779	0.244817342023372	0.240204737244973	0.0124413443621709	0.911187533983465
7	53062116	C	A	0.316446217995659	0.405527313462115	0.379873672581182	0.362590225447283	0.11900767258535	0.730113250491933
7	53063665	A	G	0.912720874002905	0.816499016192673	0.827021926750844	0.862877951657205	0.664339917053564	0.415031957526346
7	53063823	A	G	0.961646282730814	0.989999999961007	0.959160137111444	0.976333508256054	0.668260533679999	0.413658722236151
7	53064379	T	C	0.976656915571581	0.828777622827758	0.929959017069614	0.900055441930281	0.958349375301631	0.327603102147769
7	53066952	T	C	0.379739354062373	0.445652524704256	0.287725050983144	0.413882376454869	1.68122309071838	0.194762011785811
7	53067490	T	C	0.949894223306586	0.749836395634158	0.869057084034195	0.846264268572268	0.132031459862526	0.716334980854735
7	53068819	C	T	0.919824440011441	0.809124674510781	0.859081392540348	0.862481961482099	0.0121345665247667	0.912284856945552
7	53074051	A	C	0.934450136170612	0.946035433947054	0.99	0.940451320418809	2.32770321580463	0.127089271251818
7	53074431	A	G	0.958356210547811	0.924814207997933	0.893556366512871	0.940981453226974	4.57536173620768	0.0324348971918621
7	53080394	G	T	0.157778817491445	0.185706751300278	0.172934316871375	0.172245487204421	0.000469900349299531	0.982705463233052
7	53081669	G	A	0.751914741346122	0.834961691082435	0.776910284262184	0.794933061309532	0.378445015758451	0.53843661463485
7	53090298	C	T	0.989999999975353	0.5	0.989999999948232	0.73617999998812	5.98066630467533	0.0144635369856264
7	53100319	C	T	0.949527365442201	0.817157604783115	0.903414589269374	0.880959829420795	0.0549317198916445	0.814693734025651
7	53102360	T	G	0.73417927966399	0.733904867294333	0.774242428933699	0.734037134056508	0.373206984971852	0.541261355048102
7	53102446	A	G	0.895970922230874	0.896077588501111	0.852679743306062	0.896026175358857	0.894771090088005	0.344187654282757
7	53102479	A	C	0.99	0.989999999945425	0.99	0.98999999997173	6.61517854941221e-09	0.99993510505834
7	53105223	T	C	0.99	0.96837045073651	0.961138963287253	0.978795893481512	0.888118851360047	0.345987590898344
7	53105335	G	T	0.989999999963807	0.809361962124443	0.910155622987663	0.896429496363017	0.0487155369122638	0.825313600256796
7	53105600	A	G	0.895182156559692	0.791713326316965	0.826001187502099	0.841585302493959	0.230904034258571	0.630854309465741
7	53105925	T	C	0.394067946746069	0.386097431128744	0.551319062432826	0.389939219656295	9.18600641258217	0.00243872402335957
7	53107629	T	C	0.335880811446416	0.470220324855469	0.469134456175781	0.405468679392306	1.98709940390013	0.158644492885124
7	53111119	T	C	0.101382542849768	0.01	0.198328063814037	0.0540463856535881	7.44518189347648	0.00636064905757218
7	53111649	C	T	0.913216472964246	0.828505174250058	0.835380741403863	0.869336020230296	2.12468732018035	0.144942356954648
7	53111699	C	T	0.7690018040708	0.763410838355019	0.733563938689124	0.766105683830025	1.33279825868446	0.24830801415155
7	53117810	G	A	0.99	0.989999999984143	0.989999995290248	0.989999999991786	-6.4746615499091e-07	1
7	53120437	G	T	0.876570159863365	0.587768968736658	0.638081077633524	0.72697114285973	7.1752944150912	0.00739143169742301
7	53127559	G	A	0.303588090998822	0.659156404903564	0.50225301170798	0.487772477601478	0.145415146245709	0.702955888279905
7	53130588	T	C	0.278898091656812	0.505517765557486	0.407891479588953	0.396287082737361	0.117526989390783	0.731732302111774
7	53131432	C	T	0.784949054729594	0.688283465649803	0.928354822019647	0.734876279586262	3.54523460783731	0.0597167217069672
7	53132375	C	A	0.506140232416628	0.814299394844515	0.71122215200098	0.665766678554274	1.35110242355353	0.245085482083175
7	53136605	C	T	0.306871806910472	0.501747729923611	0.454440005376797	0.407817535031278	1.02513937251402	0.311303029750876
7	53137497	G	T	0.99	0.989999999741457	0.989999999999951	0.989999999866075	5.73246536576621e-08	0.999808965952602
7	53137595	C	T	0.0723659979479962	0.111979858026477	0.0766809957164587	0.092885977468649	0.133272676056333	0.715062659676426
7	53137853	A	G	0.815459291857972	0.749830851170238	0.741173716408221	0.781463759581726	1.91071269577386	0.166884112753825
7	53138072	G	T	0.771136489685704	NA	0.99	NA	NA	NA
7	53139059	G	A	0.981599934244015	0.99	0.97222373323679	0.985951168305615	0.712991551660048	0.398452474567699
7	53140514	A	G	0.798541225765259	0.882259392220206	0.84152906795734	0.841907235988921	0.000139728705826518	0.990568673800229
7	53141991	A	G	0.384386173520998	0.425532228065753	0.419628235366971	0.405699829775181	0.117917982953606	0.731303667724349
7	53148897	T	C	0.539671240430166	0.719592634760385	0.66661649859587	0.63287052269322	0.171254825857678	0.67899900368728
7	53149133	A	G	0.846146804701505	0.845460281006144	0.806111331552502	0.845791185427308	1.72045700883803	0.189634228522558
7	53152858	C	T	0.828249205960845	0.666520422507403	0.772894011205074	0.744473696131962	0.283078402055819	0.594690585246184
7	53152897	A	G	0.99	0.989999999670331	0.989999999999979	0.989999999829232	6.52366794444365e-08	0.999796208540133
7	53155331	T	C	0.800731693763498	0.693906607872737	0.713333004314213	0.745396299272084	1.05021959748696	0.305456517015162
7	53155611	T	C	0.99	0.989999999136117	0.989999999999986	0.989999999552509	1.58563691003452e-07	0.999682281924441
7	53156188	G	A	0.336264494024133	0.477241139893939	0.445705086610302	0.409290396584692	0.55371366983035	0.456804248389079
7	53157460	C	T	0.948490458555442	0.875779881282747	0.875799475147223	0.910826379528186	1.65496317165225	0.198284760819395
7	53157899	T	C	0.835502638481927	0.99	0.888821135467034	0.915532271748289	0.0784949599497857	0.779347450080862
7	53162640	A	G	0.485041510118133	0.838675550418319	0.687283067351149	0.668223942993629	0.260836613010141	0.609545972266372
7	53164036	C	T	0.178167157045412	0.519810197397768	0.317990158230501	0.355138251947932	0.674012302898879	0.411656223336282
7	53165642	T	G	0.695021118470947	0.99	0.781861541682126	0.847820179102997	0.876347947757905	0.349203901901079
7	53167501	C	T	0.27643323823311	0.616151331780918	0.4368976218407	0.452407210690875	0.172011241454084	0.678330504693402
7	53167864	T	C	0.130616237604129	0.232675031889151	0.121081443421029	0.18348269304377	5.56762314532491	0.0182955794834247
7	53168912	T	C	0.742699179046755	0.636739184809268	0.684284320418638	0.687811902031737	0.00652860303222078	0.935601190001513
7	53171595	G	A	0.693127710412771	0.848594192332754	0.815003352719735	0.773659348047322	1.22514051165203	0.268354178624251
7	53174688	G	T	0.395793673345666	0.585493849972496	0.562661277514949	0.494058364838364	1.14149155118312	0.285337375753705
7	53175268	G	T	0.99	0.989999999992207	0.989999999999991	0.989999999995963	4.71954603811398e-10	0.99998266634394
7	53177183	G	A	0.931481462120242	0.99	0.99	0.961794064741957	1.01344828739846	0.314078151011781
7	53182365	G	A	0.6604849814371	0.721184611374397	0.615861879599959	0.69192738974462	2.31140383999877	0.128428013900074
7	53186040	T	G	0.79754952254728	0.787869160756525	0.77674141725932	0.792535095139669	0.0645307581325127	0.799473115567811
7	53187490	T	G	0.310517440605676	0.160848736401034	0.250297619853555	0.232989051827672	0.26683149457186	0.605465195728696
7	5319387	G	A	0.565744514744743	0.837805266321725	0.667448561177586	0.706671984061619	0.831174181877817	0.361933221704204
7	53209324	G	A	0.466677261675369	0.317357840609586	0.367599876668725	0.389329801563294	0.406932240844242	0.523530699925206
7	53214203	T	C	0.265138611517361	0.108692436263895	0.160973220026048	0.184099492736066	0.328317614514972	0.566651420897869
7	53214419	T	G	0.595282583830395	0.249995952957674	0.505792694665822	0.416424109038325	1.38213601387563	0.239737641337912
7	53215763	G	T	0.711207011282854	0.709372640107679	0.627295291747004	0.710256807014113	1.94756577276664	0.162849403555633
7	53216005	C	T	0.377909116886145	0.479122850744319	0.335887778932469	0.430337831024679	3.16405524563253	0.0752759776467413
7	53216061	T	C	0.387470312582032	0.505861750613979	0.311322616230764	0.44879707748258	2.65581759917621	0.103171696451163
7	53239490	C	T	0.428431828217998	0.0100000000000242	0.43995974978919	0.211684141201088	1.02946864509098	0.310283500325905
7	53244852	A	C	0.957837741129256	0.8212428883734	0.893260974802955	0.887081607401722	0.0215004917968653	0.883423709943443
7	53249376	A	C	0.795177086024962	0.79054977535376	0.814390543029803	0.792780139097279	0.397916148703139	0.528167411376197
7	53250378	A	G	0.875911248466917	0.759404652503638	0.853910522595014	0.815560831757938	0.744660673748409	0.388171976236855
7	53251092	G	A	0.34999561151885	0.169864935686717	0.28622395958022	0.256687921437805	0.192728900785398	0.6606550161167
7	53251500	G	A	0.663920454392003	0.563287562074788	0.660161982381971	0.611792616171686	0.873937662788875	0.349867498785857
7	53251789	A	C	0.99	0.99	0.989999999999988	0.99	-2.62872534248586e-12	1
7	53252768	T	C	0.844565271661655	0.695940741693508	0.854819340928506	0.767577765138155	2.57969554159509	0.108242479829093
7	53254103	G	A	0.654126682942243	0.912301590567862	0.749133701817017	0.787861285092314	0.167074202656503	0.682725255111065
7	53254366	C	T	0.925421859447823	0.767298890272892	0.832986409745728	0.843514161415209	0.028798148500601	0.865245938510474
7	53256063	C	T	0.898804993650603	0.99	0.918809177694416	0.946044006939591	1.12867064313068	0.288059070798583
7	53257090	T	C	0.265379356600576	0.357177633985622	0.209648256948873	0.31293086428603	1.59101208845389	0.207181594205108
7	53258694	A	G	0.735740555840986	0.698494295302353	0.661276026962903	0.716446992881975	0.50054559374944	0.479260491091388
7	53259656	G	A	0.346554761514441	0.182842364006133	0.291250451004652	0.261751739605137	0.0953311872297471	0.757506008698301
7	53260331	C	T	0.61057515641326	0.520431207797104	0.594106130852189	0.563880591030091	0.518739724710177	0.471379775181637
7	53261956	A	G	0.99	0.99	0.99	0.99	0	1
7	53262051	T	C	0.94586435576671	0.989999999996542	0.937721882473741	0.968726619477763	1.21264789212472	0.270808346973493
7	53262113	G	A	0.514179877682342	0.5959014239155	0.416985488036736	0.556511638631118	1.00684298091572	0.315660352813585
7	53262773	C	T	0.535766311900394	0.488152956542266	0.419024593867864	0.511102593824884	0.981594398149098	0.321805491711026
7	53263657	T	C	0.444792172490126	0.1568600731513	0.252732571457891	0.295643345032614	0.138638141035201	0.709638655305668
7	53264060	C	T	0.905675630433251	0.99	0.947883974415269	0.949355653868827	0.00114185152930478	0.973043578610572
7	53264960	C	A	0.98999999999999	0.99	0.99	0.989999999999995	3.82337257729226e-13	0.99999950664064
7	53265599	G	A	0.616493997275568	0.200457918876144	0.327091245892266	0.400987308664666	0.548130671545723	0.459082508217998
7	53267285	T	C	0.654523531415057	0.588217705375146	0.615158847817149	0.620177113526383	0.0118900427933215	0.913169595884156
7	53270914	C	T	0.89048820865873	0.74597024976584	0.847633627613013	0.815627905952213	0.162931188756802	0.686472056149989
7	53272050	A	G	0.474715826363783	0.428211585979402	0.427350373242711	0.450626629844674	0.250975814870629	0.616388812843628
7	53272719	C	A	0.681487728221867	0.668117159042113	0.541131795462084	0.674561773386754	7.08230253292646	0.00778489154479234
7	53272765	A	C	0.296716580305054	0.146163411630419	0.185500318484492	0.218730038931593	0.377406227306032	0.538994658885729
7	53275010	T	C	0.950994086770652	0.92778888914098	0.931798568010979	0.938973794398482	0.0859853417633536	0.769344388292297
7	53275197	T	C	0.989999999999996	0.971700121777123	0.99	0.980520663080548	2.15926643534653	0.141712329746275
7	53276952	G	T	0.870609091347755	0.732312368844958	0.814476257893875	0.798971389091306	0.195764111877152	0.658161879657434
7	53277006	A	C	0.924020037396098	0.989999999631834	0.919199667871109	0.95819765783421	5.3619199086071	0.0205811036515028
7	53277068	C	T	0.61982111122101	0.580445918770206	0.5441866432418	0.599424761531493	1.12610226428518	0.288608262592359
7	53277706	C	T	0.688283463252951	0.99	0.124759790952142	0.844572629287923	13.806668190114	0.000202615835445331
7	53277829	C	T	0.578471158481048	0.478887740690033	0.555473733480979	0.526886948065302	0.104084626494631	0.746981915851891
7	53278061	C	T	0.61695148036951	0.517379367810263	0.533265587836277	0.56537312606382	0.172551178742112	0.677854376180007
7	53278542	C	A	0.894686946378063	0.817941048159233	0.910338139308581	0.854932571100709	1.18470589486953	0.276400046998871
7	53280829	C	T	0.529331988673122	0.394111336264885	0.514400890369273	0.459287690725655	2.27444238477256	0.131522421733243
7	53280936	T	G	0.555290079284526	0.379364102083153	0.515949728588988	0.464160423094215	1.77461145316846	0.182812403533052
7	53283134	C	T	0.534671190079132	0.55629987569329	0.530993883083143	0.545874849227266	0.0223126312581494	0.881258422524958
7	53283787	G	A	0.685744050335095	0.449629695286706	0.647101079440179	0.56343681442003	3.9122499365917	0.0479353818560869
7	5328429	A	G	0.113630216271606	0.210091254183041	0.188995248030934	0.16359703390973	0.850375918563009	0.356446013989785
7	53292859	T	C	0.279315981782853	0.0545009634855898	0.177601666745122	0.162861802304871	0.201444436425797	0.653557456078026
7	53293087	A	G	0.0937530977001074	0.0100000000000149	0.149339485633826	0.0503689930914595	1.59974919305349	0.205938757351275
7	53297061	G	A	0.78366540241864	0.684080507713171	0.700564300507082	0.732080426961207	0.841565448246864	0.358949435359919
7	53299136	C	T	0.253557949835918	0.127568176391526	0.17442716646203	0.188295247191723	0.157014157502199	0.691920520480701
7	53301172	C	T	0.470062517482947	0.0100000000000242	0.240929862918314	0.231750133426793	0.00339682864919274	0.953523751368542
7	53301338	G	A	0.21088946893775	0.129259301793225	0.137833473078855	0.168605042356886	0.253509003392887	0.614615046502903
7	53303291	C	T	0.830764068788814	0.743264942563676	0.754190703089841	0.785439521404192	0.909255350133009	0.340312073454826
7	53303909	G	A	0.99	0.989999999931257	0.989999999999999	0.989999999964391	1.00760603065633e-08	0.999919908682136
7	53306008	A	C	0.922264655196987	0.970768142407887	0.962100786130412	0.947389461572233	1.15659837395296	0.282172126460556
7	53306730	C	T	0.834787554986897	0.99	0.99	0.915187601503684	0.720098769456819	0.396111512893806
7	53308256	G	A	0.809851978209035	0.859725700203908	0.870130333867674	0.835686566202379	1.42337390397157	0.232848872372889
7	53308306	C	T	0.883436179620415	0.961414898292792	0.960325893888595	0.923829155892706	4.097638251544	0.0429431604794458
7	53311527	A	G	0.611222620114687	0.370980011648289	0.657615549957907	0.486776948929093	0.840647982834466	0.359211513164909
7	53312598	G	A	0.599652222287952	0.687146084653648	0.630032964167858	0.644974042993382	0.105946278917443	0.744807298620986
7	53312710	C	T	0.810657475120304	0.989999999999903	0.87477871328011	0.903556903007936	0.265628342612346	0.606279508712579
7	53313900	A	C	0.532647392265974	0.647184753403306	0.541370585523066	0.591977745335112	0.948250193329097	0.330165095807961
7	53316022	C	T	0.929024865455882	0.981746175615418	0.946599669560325	0.956334504118522	0.290515073898592	0.589890647769049
7	53316102	G	A	0.680485970825261	0.689250841670984	0.69300852283861	0.685026173923345	0.0156370300203605	0.900485462300659
7	53316534	A	C	0.778353827316504	0.5	0.809193383142029	0.634166544766555	0.530753986300226	0.466290040408895
7	53318471	A	G	0.919578251137527	0.882778960229599	0.825780239726474	0.90051621844722	1.028157832399	0.310591732890829
7	53320450	C	T	0.752254026912771	0.797473702447414	0.876398816802878	0.775677818839716	9.79008703574025	0.00175455157922428
7	53325706	T	C	0.530109191914265	0.431797589723772	0.477842734465536	0.479183781979589	0.000544215101063337	0.981388303341829
7	53326165	A	G	0.748497959923658	0.99	0.819576508185663	0.873596016683203	0.36911796706159	0.543485444599581
7	53327665	A	G	0.108790999048983	0.0746240134324833	0.0925234914412217	0.0910925004996362	0.00281288127308376	0.957702743649417
7	53330504	G	T	0.735141176221118	0.639738373148185	0.65589157297453	0.685722524229339	0.504888088053792	0.477360176650821
7	53331061	A	C	0.502917443678988	0.454451766474519	0.483444796263486	0.477812222887073	0.00745925090432098	0.931174714890761
7	53331291	C	T	0.813630683752138	0.80458573900057	0.761956392938492	0.808945402370826	1.8980864938299	0.168292657714836
7	53332419	C	T	0.881121516885955	0.99	0.894544895527862	0.93752057113903	0.519761281022471	0.470943530469291
7	53337382	C	T	0.735545532693582	0.851346625443961	0.830812294337859	0.795530498738278	1.07720658800866	0.299323302813507
7	53339971	A	G	0.54460326893723	0.3785007303136	0.443019920589034	0.45856215393019	0.141269998678524	0.70702171188603
7	53340285	G	T	0.989999999999978	0.99	0.989999999999998	0.98999999999999	1.77912181322034e-12	0.999998935751851
7	53342002	T	C	0.482115178482762	0.418690201894247	0.437889840433675	0.449261040609911	0.0909962448365237	0.762914436679081
7	53349398	G	A	0.652037954375317	0.628714685809116	0.719144939175104	0.639956501258025	1.6043161368303	0.205292622157703
7	53349912	C	T	0.767959187231207	0.762105750626818	0.799108721720741	0.764927107070133	1.00900870754024	0.3151404391624
7	53355886	G	A	0.959628169717346	0.89836103837864	0.911044112693751	0.927891795683896	0.293186974178803	0.588185443359333
7	53356343	C	T	0.970915219152312	0.801246614157767	0.935273564941893	0.883026881765138	1.77335770960453	0.182967081347346
7	53358737	C	T	0.450561878577179	0.483462788509353	0.451994476182427	0.467604549922045	0.0371547312014288	0.84715035731456
7	53362145	C	T	0.958972199048733	0.970361408982094	0.9494751942671	0.964871809794214	0.654540731218461	0.418493912470145
7	53362395	T	G	0.433323315145486	0.456437042661666	0.441332412786158	0.445296225998867	0.00525577446361796	0.942206615373227
7	53372344	C	T	0.490126673194289	0.522672155894882	0.481247044457416	0.506985233233196	0.368210357618643	0.543981396217067
7	53375433	G	A	0.989999999999352	0.99	0.98999999995543	0.989999999999688	-1.0674553813297e-09	1
7	53376170	T	C	0.489120489746389	0.425782143649171	0.477700770248787	0.45631122646803	0.187300331257635	0.665173091067915
7	53376491	G	T	0.83247516387743	0.910624701054891	0.89346117493316	0.872956624135355	0.78957539081104	0.374228548868047
7	53376997	C	A	0.839545919046825	0.839077601565873	0.806748444061505	0.839303330591692	0.40500384158102	0.524516313475246
7	53377799	C	A	0.891306542657517	0.946701610983889	0.93837104994353	0.920001188050578	0.582778472141106	0.445225304734539
7	53377802	T	C	0.950260439633696	0.846675296836867	0.864035203776055	0.896603335664938	1.2626818478783	0.261144063215207
7	53378332	C	T	0.822165269712339	0.749001413984792	0.834815495435898	0.784266392445469	0.810584921033951	0.367947375115134
7	53382276	C	T	0.699968938729324	0.61725409501261	0.745681956043138	0.657122649684066	2.98171624164892	0.0842099351161407
7	53384212	G	A	0.8021145888105	0.825990577270114	0.774647827126135	0.81448235083258	0.636962750223885	0.42481277401032
7	53384680	C	T	0.664275799112265	0.566586337086068	0.65241098958948	0.613672657782695	0.120379903288869	0.728622818543298
7	5338475	A	G	0.294479866190333	0.379167558141618	0.348587056225575	0.338348090621098	0.0879999622069949	0.766735355591342
7	53385379	A	G	0.477607871407977	0.463009714900602	0.454724323639256	0.470046026337157	0.189167260606113	0.66361060477002
7	53387080	T	C	0.723327872384785	0.709902861812115	0.625141336052482	0.716373716908142	0.108677842871119	0.741654442807208
7	53388357	G	T	0.842754439067652	0.99	0.99	0.919027639630608	1.4011912265269	0.236524222311811
7	53390930	C	T	0.833985432821896	0.800683624395452	0.89400675195105	0.816735096056998	0.741948121725879	0.389037539060774
7	53393590	C	T	0.549440163633435	0.55306823485359	0.648066782709436	0.551319504525476	0.814464559007576	0.366803585865697
7	53399457	A	G	0.528279638252475	0.616937553659644	0.585618637684506	0.574204438433389	0.0518548101857149	0.819866634344463
7	53402514	G	A	0.522432166654018	0.581540970533819	0.473379431199342	0.553050527063755	5.95845025132503	0.0146469102162511
7	53418897	A	G	0.989999999999945	NA	0.99	NA	NA	NA
7	53420481	G	A	0.904248565987901	0.87841768453778	0.895631982381775	0.890868169396738	0.0517458164467171	0.820052798982729
7	53425330	G	A	0.931192588154659	0.90677143319	0.875297004181744	0.918542429882966	3.04375624377914	0.0810481767389688
7	53427950	T	G	0.507385465044183	0.363234928045184	0.470276732807658	0.432715486878702	0.509590349441487	0.475316244457567
7	53427973	C	T	0.99	0.989999999972554	0.99	0.989999999985783	3.16319396828316e-09	0.999955125153795
7	53428475	A	C	0.936998544901846	0.908117689129905	0.935482685466034	0.92203826161198	0.598899489385275	0.43899822905633
7	53430758	T	C	0.777333896646133	0.9899999999999	0.98999999999975	0.887494938183384	0.730788519936333	0.392627717851193
7	53431128	C	T	0.931643514123358	0.951161061478467	0.950603755685966	0.941753603653304	0.165839654703474	0.68383602030974
7	53432607	G	A	0.785282831461587	0.757500909333164	0.794663960020404	0.770891795799064	0.771884611219379	0.379634663486202
7	53432851	T	C	0.99	0.989999999786164	0.989999999999938	0.989999999889233	3.90025395592828e-08	0.999842425295389
7	53438252	G	A	0.758310481405734	0.775195555556253	0.682019810346521	0.767056949815703	2.30796001076989	0.128712875991408
7	53445996	G	A	0.983099400997699	0.989999999998489	0.975092564848974	0.986673911280108	0.313408405643788	0.57559614405908
7	53446299	G	A	0.222804046435979	0.0964108660010375	0.259097329222307	0.157332378970679	2.00379536548332	0.156905895815914
7	53446981	T	G	0.930307822848753	0.99	0.976305204403852	0.961228370613099	0.77291006159162	0.379318304321894
7	53450856	C	T	0.984074077026269	0.806490823325589	0.894880844257084	0.892085951609317	0.00273170462783388	0.958316973994218
7	53451179	T	C	0.974724423808842	0.93596907910154	0.881206498574581	0.954649155250459	3.62275305145828	0.0569944854385998
7	53454043	C	T	0.732144634481068	0.659759366974477	0.711944163476908	0.694649065912654	0.115098695337938	0.734412376792064
7	53454328	G	A	0.918414745558177	0.905865656974218	0.917966113160551	0.911914317671686	0.0891975842226065	0.765199750171757
7	53454892	C	A	0.908116465814031	0.933532759015918	0.888154483588798	0.921282105692609	2.55088566674731	0.110232446347804
7	53455603	G	A	0.824304531524312	0.72408975774661	0.718537548507611	0.772393278707463	0.986640510540181	0.320564851555021
7	53457993	T	C	0.952639755710653	0.909963241135628	0.896983793502134	0.93053332116079	3.16065826222967	0.0754327614215422
7	53460686	C	T	0.946930121759812	0.879696726088735	0.89438779832805	0.912103222802194	0.345302462457915	0.556784414211287
7	53467605	T	G	0.699655159199667	0.60610363867261	0.53948085016898	0.651195471566651	2.81710677708184	0.0932643757534713
7	53467723	C	T	0.291535750294567	0.0100000000002378	0.292390405433677	0.145700231642105	1.78137299510463	0.181980820895964
7	53475657	T	C	0.99	0.99	0.99	0.99	0	1
7	53481011	A	G	0.989999997537325	0.98999999982621	0.989999999999977	0.989999998722968	3.20942149488768e-07	0.999547984407025
7	53481225	G	A	0.99	0.99	0.989999993791656	0.99	-5.75881794088477e-07	1
7	53485269	G	A	0.251765279591568	0.15421570969512	0.271633728183389	0.201234602385208	0.297558014439209	0.585417391840525
7	53485447	T	C	0.242297487063992	0.274949022267672	0.250362487484457	0.259210982299498	0.0820953129801299	0.774477735847259
7	53490161	C	T	0.27772813306091	0.288738490241905	0.258891670297843	0.283431498080665	0.603872217457349	0.437104402047708
7	53490827	G	A	0.235634777007621	0.343467720205877	0.289299926829894	0.291492241584317	0.00154426144865475	0.968653524983784
7	53514677	G	A	0.99	0.99	0.99	0.99	0	1
7	53517071	G	A	0.97801892972077	0.99	0.98999999704489	0.984225124125411	0.431859268700965	0.511078040898503
7	53518860	T	C	0.195790649849768	0.261064297330832	0.169332281865816	0.229602399244959	3.82091110182158	0.0506167074217928
7	53520457	A	G	0.219852813590282	0.207301590278335	0.223404075100836	0.213351279914693	0.00566659241533545	0.939994502228056
7	53525128	C	A	0.334454982204136	0.138620366346643	0.318072469164466	0.233012651189954	1.70072248743675	0.192193518616558
7	53527305	C	A	0.816435633029797	0.798324577286389	0.755578636724349	0.807054106154712	0.633369214195675	0.42612215065516
7	53534109	A	G	0.220899378675114	0.279662630544206	0.210107135381123	0.251338743143304	0.781024821433356	0.376827896131939
7	53534295	G	A	0.99	0.99	0.99	0.99	0	1
7	53535069	T	C	0.303813203180821	0.0100000000000344	0.396445328170914	0.151617963933174	4.0920829149248	0.0430845162168515
7	53535808	C	T	0.99	0.99	0.989999996015598	0.99	-7.91864147489791e-08	1
7	53538304	T	C	0.179587977377212	0.0781850739221695	0.234918691719504	0.1270612733875	7.62014758040943	0.0057719764336483
7	53539692	A	G	0.333282060221316	0.345531765759108	0.336063313317532	0.339627407689892	0.00129208541276597	0.97132574408151
7	53541289	C	T	0.267876991871777	0.382578521646473	0.287666266557663	0.32729238429507	1.41124663276012	0.234849555330335
7	53541479	G	A	0.265321327389222	0.411612748029153	0.311448425298335	0.341100283280706	0.819559488946874	0.365308992383503
7	53542120	T	G	0.30588465935607	0.302560628753553	0.283493040870964	0.304162811503966	0.0883996508664243	0.766221612462096
7	53542211	A	C	0.267025594537854	0.389337893722098	0.303899962997814	0.330383365515292	0.350632472280607	0.553755321051954
7	53543273	T	C	0.231927957454529	0.14392866133105	0.223904961711429	0.186344322062567	0.609472429666792	0.434986518857432
7	53544542	G	A	0.35387925885295	0.44574333369953	0.333293254252434	0.401464849623479	3.72329161436361	0.053658492796247
7	53551496	A	G	0.955150033179318	0.840145406225115	0.932319593040068	0.895577636417041	1.81551726537657	0.177847796787769
7	53551618	G	A	0.898987585989758	0.989999999999839	0.978087731792434	0.94613201644698	0.383849449686683	0.535550242146944
7	53553649	G	T	0.912736625945994	0.99	0.97115595800324	0.952759053705969	1.72312004480207	0.189291921612402
7	53553734	A	C	0.33468631074571	0.256110599819136	0.286686303175076	0.293984092485745	0.0446798096229678	0.83259388980242
7	53558940	A	G	0.201856052943674	0.237569203048965	0.217657933801752	0.220355464698215	0.0034746222401119	0.952995177638523
7	53561030	C	T	0.985053381636374	0.989999999992435	0.99	0.987615729944813	0.137114953277308	0.711166153179142
7	53567945	C	T	0.279065073661717	0.257940405990595	0.287264899693421	0.268122495808076	0.176540814701214	0.674363019688322
7	53569227	T	C	0.914474023674024	0.98999999990874	0.975817489572923	0.953596479363607	1.41181039282309	0.234756090111159
7	53570145	C	T	0.195120548797369	0.249404567665764	0.228044854776561	0.223239670571198	0.0237796878421314	0.877446806796795
7	53574269	T	C	0.939658724737245	0.99	0.970613777413792	0.965735505323352	0.129747939009715	0.718693527611776
7	53575167	T	C	0.20952538309111	0.5	0.156477601919778	0.359991234649915	1.82711696773702	0.176468454763981
7	53578073	G	T	0.99	0.989999999976547	0.989999997330955	0.989999999987851	-2.23062263670974e-07	1
7	53581649	A	G	0.903656875454322	0.989999999985553	0.962716132028594	0.9483826139615	0.246606252892911	0.619474922033589
7	53582026	G	A	0.93721722341743	0.99	0.950446243710799	0.964558701687201	0.351327115406257	0.553362841961275
7	53583058	G	T	0.962557004897989	0.989999999964709	0.979150215517906	0.97677247634255	0.0179680079033998	0.893367150282984
7	53583153	T	C	0.988300953077284	0.989999999967452	0.989291150458753	0.989181059366391	9.63502771685964e-05	0.992168236369159
7	53590250	C	T	0.793503825448644	0.701953764886393	0.718685870045772	0.746080894077398	0.588417327662237	0.443031781681487
7	53598469	G	A	0.919621984516385	0.989999999956105	0.970955414328482	0.95607779651416	0.517876497942977	0.471748915803417
7	53600094	G	A	0.286521104582062	0.213969640053821	0.279346961836121	0.248939445956433	0.805905425970004	0.369333588503616
7	53602556	T	C	0.204940653962887	0.246203921668601	0.217412573806261	0.226315026634447	0.0714921781415757	0.789176432991226
7	53603254	G	A	0.279096201270342	0.216708427252031	0.29993799867295	0.246779334328857	0.756075748254566	0.38455940418612
7	53605583	T	C	0.979885468776304	0.99	0.99	0.985124795950179	0.437495522007435	0.508333743773762
7	53605730	C	T	0.977262779602668	0.99	0.978266367679109	0.983860659768486	0.309214262013238	0.578162746221122
7	53606938	A	G	0.263294429972241	0.31858230925476	0.298323420007643	0.291933551440586	0.00386669511611299	0.950417294807932
7	53611104	C	T	0.954396386805392	0.666997076784936	0.865193927512159	0.805523544214796	0.322202300390586	0.57028713931711
7	53611898	T	C	0.181803832868818	0.23320015030822	0.17470208088701	0.208427125302428	0.992395060184585	0.319157704586948
7	53612232	A	G	0.903640848990954	0.846162695513092	0.884845832003739	0.873867165489421	0.215336499880566	0.642616479793221
7	53612538	C	A	0.922868261221537	0.96871811775037	0.938832033928469	0.946618486903473	0.261853605332103	0.608849553560167
7	53613281	T	C	0.972644345093589	0.99	0.98175959571587	0.98163457433511	6.64758085554674e-05	0.993494703974674
7	53613811	G	T	0.675846735932544	0.832261015024302	0.792811412635892	0.756869332502075	0.549564880902948	0.458495538064541
7	53615400	C	A	0.931404521865851	0.99	0.935958985389358	0.96175697953934	1.74040402430537	0.187087642336062
7	53619219	C	T	0.97574530040626	0.964623338864515	0.981627105115951	0.969984124327636	0.97455797621929	0.323546057469241
7	53619262	G	A	0.463923294555029	0.335121648749487	0.412465458669652	0.397204042027758	0.097524595089272	0.754820685450105
7	53621365	T	C	0.342667119838945	0.274723062488395	0.279915022319384	0.30747209813136	0.27030784185815	0.60312534413129
7	53623116	C	T	0.903060101698618	0.989999999997227	0.911346943027355	0.948094969017298	1.06062232760175	0.303073289386031
7	53623518	A	G	0.318947761229279	0.43332335824699	0.296163801841708	0.378194320484453	3.13477054666108	0.07663917026282
7	53624766	A	G	0.124247373389944	0.01	0.406774681720052	0.0650672339739528	5.40238262136266	0.0201092810503676
7	53628253	C	T	0.918545677792502	0.905592792147218	0.882003754293168	0.911836083028245	1.1445873741771	0.284685074927815
7	53629199	C	T	0.974570545446399	0.99	0.99	0.982563002905164	0.115399927239702	0.734078207998819
7	53633213	C	T	0.768159190876423	0.715182356232311	0.693199228837709	0.740717190530773	1.35950773436208	0.243622813730235
7	53634725	T	C	0.205164815236302	0.130891032292116	0.150782337140148	0.166690995671213	0.128185276797104	0.720321076225674
7	53635159	C	A	0.906005203751413	0.781091596544829	0.859441551205592	0.841299955218403	0.542911638959267	0.461228547559264
7	53637372	T	C	0.783966215978148	0.728734954144138	0.738734065436168	0.755356422348131	0.156803342847921	0.692116818087963
7	53639105	C	T	0.989999992865307	0.99	0.989999999999975	0.989999996561078	6.62732665138723e-07	0.999350455062973
7	53639534	C	T	0.80791376372068	0.880799895525932	0.737938629411846	0.845668779995801	5.92554383921078	0.0149229318245326
7	53640346	G	A	0.763925161964702	0.629019949717272	0.57868470950435	0.694044262020533	0.747818107899194	0.387167911148017
7	53641397	C	T	0.96533794732872	0.99	0.988777983241319	0.978112890612443	0.5344717925944	0.464732868619595
7	53641730	C	T	0.187413425480783	0.01	0.126927413748097	0.0955132710817375	0.715013056561537	0.397784605074092
7	53652231	G	A	0.666188445917333	0.649782065712998	0.601757138630127	0.657689940971488	0.901515872611936	0.342375574953672
7	53652608	G	A	0.288055972098993	0.324004274934239	0.28654424818569	0.30667719296765	0.233084017086523	0.629246445580345
7	53654002	T	C	0.5855909680446	0.615356657341126	0.622624163732456	0.601009595100201	0.231057071519057	0.630741131272265
7	53654357	G	C	0.314369476629306	0.12424741056455	0.0819298423087361	0.215886246407762	1.794709273833	0.180353436163801
7	53654773	T	C	0.78916438347381	0.831889174461064	0.762792412134599	0.811295825205207	2.99714352005436	0.0834114608846844
7	53654788	C	T	0.802153751006307	0.852532069048992	0.754011772321619	0.828249719752418	7.02497311134583	0.00803806783777727
7	53655073	G	A	0.819739614505443	0.804937863806711	0.710536569202446	0.8120723076435	5.60935676410062	0.0178648196957377
7	53655409	G	A	0.658446520479022	0.44871024234684	0.730847672286011	0.549803128406552	7.16477123194934	0.00743491719536734
7	53656227	C	T	0.490902914693046	0.414671245693441	0.46075255833853	0.451414910151251	0.0787094538305619	0.779053996470505
7	53656368	A	G	0.777025760244875	0.780532777732892	0.742268160932984	0.778842395303668	1.2590891501397	0.261823572468747
7	53656669	T	C	0.143471618940904	0.104408905148032	0.093687383111645	0.123237133196196	0.291325633389894	0.589372282990702
7	53657870	A	G	0.165912711130036	0.284317616911395	0.159182660204193	0.22724645232478	1.4978377029442	0.221004366607155
7	53660735	A	G	0.757636684646435	0.521718580717012	0.650110416700014	0.635431106810994	0.0549726587556438	0.81462595104772
7	53661764	T	C	0.984424304014344	0.970528338162061	0.988926914519756	0.977226193702862	1.04715724686161	0.306162708025392
7	53662097	G	A	0.852123582761317	0.755043295428515	0.645521855697265	0.801835993922925	1.57909565572919	0.208891005080217
7	53662131	A	C	0.347009591270791	0.258906164758524	0.220588847955843	0.301372016337437	0.438373155641077	0.507908710759743
7	53662194	C	T	0.989999999907269	0.99	0.99	0.989999999955304	2.99726962694691e-09	0.999956317954424
7	53662244	A	C	0.563511142777572	0.759221814642727	0.50670888732082	0.664889270803723	1.68325444872685	0.194492573522363
7	53662745	A	G	0.729116243118168	0.989999999999961	0.704664236637807	0.864254029182937	3.25104996850217	0.0713777207945953
7	53666370	A	T	0.692915267851986	0.678925944990195	0.831948170204936	0.685668798609578	6.57618897762898	0.0103351940519313
7	53666823	G	C	0.388724744276978	0.0100000000000242	0.244069996060371	0.192545326741516	0.114609903841351	0.734955652204732
7	53667614	T	C	0.802820659482141	0.822026824591164	0.736394657842181	0.812769453008615	5.41046971077425	0.0200163294047995
7	53668078	G	A	0.596177702861615	0.501407053185904	0.521000826183072	0.547086506329597	0.560066270297431	0.454233542492265
7	5366935	C	T	0.957396225907445	0.750503801634444	0.972975868701002	0.850225950134031	2.1099880242898	0.146340462817322
7	53670182	A	G	0.750503815644244	0.989999999999979	0.745594377620841	0.874562839140515	0.668031656679121	0.413738703898058
7	53672884	A	G	0.450729217817789	0.306255215568327	0.471766584572808	0.375891684652568	2.57467489380091	0.108586408673621
7	53674847	G	T	0.871579236298325	0.785618430994546	0.814736243437138	0.827051539150967	0.0683107499766362	0.793812392303926
7	53678453	G	T	0.695566688114886	0.833985431423186	0.757920577576019	0.767267597148585	0.00924668797348425	0.923393736896153
7	53678926	A	G	0.987120902072628	0.93985589132528	0.964284889920962	0.962637626505502	0.00776526979896929	0.929780689903891
7	53679115	G	T	0.989569695578186	0.896700942871473	0.971880243791021	0.941463681676109	3.93517060680153	0.0472863438870656
7	53681687	C	T	0.989999999991213	0.66699707979903	0.949218801232147	0.822684487331662	0.952089266324606	0.329188062130799
7	53682560	C	T	0.989946371476881	0.903157228205526	0.963629317063372	0.944989595262319	1.33772597198425	0.247435396066952
7	53684368	C	T	0.630162388204454	0.707547174202791	0.678897150954025	0.670247707351592	0.00776582916277485	0.929778167398727
7	53685818	A	G	0.272299630714699	0.359108054113174	0.345697288538313	0.317266394035109	0.15468963590647	0.694093462574529
7	53686089	C	T	0.400995727649895	0.482349631432093	0.467207965826237	0.443137049809074	0.388946196318578	0.532853846353623
7	53688656	C	A	0.435637265032518	0.424064202899907	0.474072285795612	0.429642418847825	1.54910512883636	0.213267596717661
7	53690391	C	T	0.413657874003001	0.412611156552083	0.466062532155688	0.413115674363426	1.56662393856812	0.210697977814451
7	53691133	A	C	0.989999999784573	0.99	0.989999998174198	0.989999999896164	-1.00837052575533e-07	1
7	53698344	T	C	0.99	NA	0.99	NA	NA	NA
7	53698587	C	T	0.99	0.99	0.99	0.99	0	1
7	53706549	G	A	0.636664055625248	0.505008040240068	0.647360541265437	0.568466239655725	2.40405869812074	0.121020900122312
7	53707699	A	G	0.01	0.5	0.101483822403113	0.26382	1.11491157205064	0.291016768369492
7	53709279	C	T	0.99	0.989999999995618	0.99	0.98999999999773	6.47839144102688e-10	0.999979691696074
7	53710710	G	T	0.99	0.99	0.99	0.99	0	1
7	53712973	G	T	0.98999999999954	0.99	0.882289732254523	0.989999999999778	2.14711184676749	0.142838364717789
7	53713444	A	C	0.545514636992663	0.99	0.891213942834878	0.775758055030463	0.85780513177793	0.354353639595975
7	53715983	C	T	0.647698856843805	0.468808513531302	0.60201801255027	0.555033659007929	1.39626567689209	0.237349820007229
7	53718191	T	C	0.561560290127246	0.517764586261239	0.543184485793126	0.538874115524655	0.0169696383811021	0.896354741082561
7	53722649	C	T	0.939732023849362	0.750503828682156	0.833658799508429	0.841711818752749	0.00300851122115705	0.956258047999281
7	53725244	T	C	0.803679969087729	0.899241022320422	0.905080048312016	0.853180594662264	3.73870486605004	0.0531656394353263
7	53725263	C	T	0.761876289576307	0.889017532183804	0.859428452351185	0.82773545324699	1.33719100672829	0.247529947925866
7	53726826	C	T	0.876754226504957	0.607226716721703	0.751831117855241	0.737138976437231	0.0775168773551525	0.780691097423202
7	53727405	C	T	0.75288162854391	0.5049	0.652393037082943	0.624427144958165	0.469964687655881	0.493003414321812
7	5373370	A	C	0.154386899520656	0.212844614884867	0.177812357981227	0.184667996079317	0.0795712301439012	0.777879309239079
7	53743564	G	T	0.989999999914055	0.98999999999927	0.99	0.989999999958196	1.76333528021386e-09	0.999966495162976
7	5375542	C	A	0.480230487184762	0.488567746180872	0.617629156898809	0.484549187344747	15.9128740810353	6.63260262873802e-05
7	53757804	C	T	0.881521377569207	0.817468691158658	0.831206152881179	0.848342086008543	0.330029699541077	0.56564160043223
7	53761339	A	G	0.951355887186728	0.914300398117909	0.931510149886929	0.93216114384908	0.0012035955006132	0.972324643298965
7	53768167	G	A	0.99	0.989999999996556	0.99	0.989999999998216	2.19631600659787e-10	0.999988175372327
7	53769196	C	A	0.860487519111001	0.823572563111745	0.789635347701425	0.841365571903386	3.68298166269281	0.0549704645952222
7	53770361	C	T	0.865037166194935	0.989999999998123	0.961643383108775	0.929767914104986	0.663143596460571	0.415452324369253
7	53776150	A	C	0.99	0.98999999993994	0.980207484754584	0.989999999968889	0.846224300372864	0.357622663908195
7	53776356	T	C	0.801836720047101	0.728061461320485	0.7877683084403	0.763621136026714	0.0918228747223628	0.761872413915073
7	5377878	C	A	0.66699707979903	0.99	0.796010197370702	0.834312592463132	0.0167926197745707	0.896893710418163
7	53779081	T	C	0.835442465217682	0.718487544587848	0.76887250432945	0.774859816331428	0.00743527079378516	0.931285159863628
7	53781384	A	C	0.988348617306623	0.945918073991713	0.99	0.9663695958695	5.47464527180159	0.0192942761177904
7	53784631	A	C	0.793569359988879	0.701629917175138	0.699903003238381	0.745944728611361	2.32043355997983	0.127684432990144
7	53785086	T	C	0.99	0.989999999999217	0.95807182173069	0.989999999999594	0.444161342004126	0.505120761071507
7	53785701	T	G	0.96495551831191	0.960823626111474	0.963515321915472	0.962815198152084	0.00251256603562402	0.960022376946456
7	53786903	C	T	0.98626351780474	0.99	0.956206857250034	0.988199015581885	2.67594706959859	0.101874705592211
7	53787288	C	T	0.848397004402643	0.82021604413518	0.740416881130466	0.833799266984097	7.39374146141886	0.00654512030850421
7	53788293	C	T	0.99	0.989999999956922	0.99	0.989999999977685	3.90432935770448e-09	0.999950144476096
7	53789410	C	T	0.449795697707565	0.750391358392752	0.608917466141384	0.605504249942492	0.00129469867822497	0.971296774134547
7	53792878	A	G	0.989999995874683	0.959127301519546	0.99	0.974007940198722	2.15040898766842	0.142531917060325
7	53794695	C	T	0.878873642478886	0.758858412770819	0.827042629787736	0.816705753490107	0.00871636524272331	0.925616394321854
7	53795117	C	A	0.800160734834004	0.625407855847699	0.740897488763131	0.709638743519098	0.105236910827614	0.745633410322405
7	53801880	T	C	0.335486831127807	0.333002911335545	0.654654113077048	0.334200160675415	5.17896319506108	0.0228619619745998
7	53805563	G	A	0.835717055610478	0.887407684374177	0.823660928799263	0.862492801310074	0.95914687316287	0.327401916110015
7	53808916	A	G	0.401214542825849	0.510004563386431	0.457382689363322	0.45756777347623	2.30518961949137e-05	0.996169180225538
7	53812380	C	A	0.741173188024618	0.678840334788617	0.78224231882218	0.708884770048369	4.82446416556982	0.0280585853844116
7	53813283	C	T	0.859250935608171	0.822528008977238	0.855135518354768	0.840228459613348	0.255792002373067	0.613025957728524
7	53825625	T	C	0.317500369242876	0.325140334186415	0.357902278993204	0.321457871083629	0.386652212704639	0.534064411077843
7	53833575	T	C	0.99	0.99	0.99	0.99	0	1
7	53834850	C	T	0.835162916386559	0.871197946280736	0.843344131859079	0.853829061871743	0.145221483558858	0.703144357484464
7	53836224	C	A	0.769033119280242	0.792337213574781	0.798465755882237	0.781104640124813	0.290233770541328	0.590070763569628
7	53836381	T	C	0.574679085479843	0.606111961055502	0.625137848477992	0.590961315028035	0.976613506782813	0.323036309330407
7	53837397	A	G	0.179289098632907	0.243878726282371	0.203992161646597	0.21274652575533	0.0832337145155056	0.772962087914674
7	53839863	T	G	0.605019925036476	0.694383255413801	0.745157097892188	0.65131013017193	2.42902342948875	0.119107079411562
7	53841647	A	C	0.835422493733722	0.864239380304907	0.853999598382617	0.850349640977596	0.0173304459849178	0.895264970342329
7	53845102	T	C	0.730676102259211	0.939536575582778	0.783572233597458	0.838865827440819	0.910288002066484	0.340038014847798
7	53845684	A	G	0.495308462045055	0.285030422451847	0.627581658159014	0.386384437535774	2.96293269076884	0.0851932911983899
7	53848478	T	C	0.99	0.989999999992818	0.99	0.98999999999628	1.5315929118721e-09	0.999968774332186
7	53860378	G	A	0.99	0.989999999999824	0.989999999999982	0.989999999999909	1.88636428010144e-11	0.999996534604209
7	53865681	C	T	0.544503870766649	0.626824246776309	0.46458313532796	0.587145825539653	1.81887647402962	0.177447071339649
7	53866024	T	C	0.764949244015977	0.763560287607714	0.812775032796266	0.764229764596497	0.512483196613149	0.474065870625947
7	53866525	G	A	0.842231897067806	0.818526538531532	0.871852208232754	0.829952521346016	2.40081891720509	0.121271751617749
7	53867416	A	G	0.422002048745036	0.557009164617511	0.51494769464647	0.491935734766978	0.432719972625157	0.51065730843911
7	53868993	A	G	0.99	0.99	0.989999999971658	0.99	-8.77633864516189e-10	1
7	53870862	A	C	0.752270503861283	0.826412414676646	0.788072743596232	0.790676013663641	0.00102403583102608	0.974471604427711
7	53872885	G	A	0.754040465782731	0.787043183452513	0.840816559047163	0.771135873535678	5.50038204532816	0.0190123194974867
7	53878779	T	C	0.673696735685896	0.730899981008744	0.682430612036994	0.703328016763131	0.039940547052158	0.84159686928075
7	53881547	G	T	0.403370932899422	0.373877920453122	0.542677250573066	0.388093552452239	4.02102618717131	0.0449363638373739
7	53894874	T	A	0.413040066886978	0.522267056261715	0.552843360236268	0.469619647383092	2.64678718721019	0.103759410134427
7	53899530	T	G	0.968295844890547	0.989999999873163	0.983330190568972	0.979538597171542	0.125146655638106	0.723518204051091
7	53900308	C	T	0.871296799691856	0.58519282297761	0.884116467566971	0.723094939753877	4.04097133256245	0.0444082546706844
7	53911022	A	G	0.961829255058379	0.989999999728397	0.985373900235553	0.976421700797448	0.919778649437755	0.33753309840558
7	53914683	A	G	0.388700628296644	0.718739755569561	0.409098020752112	0.559660896224015	4.90371257915121	0.0267990213808839
7	53915632	G	A	0.362944811233747	0.750503827187245	0.326754779280429	0.563700381497659	3.39431096923606	0.0654216914677332
7	53915850	C	T	0.695792576450467	0.745644052850884	0.692088336286555	0.721615641225883	0.36907780368257	0.543507373706434
7	53916093	A	G	0.803874952025446	0.943382803666232	0.871126949841374	0.876140019175373	0.0123947115564235	0.911353446422563
7	53920778	C	T	0.784445756108671	0.827910890077379	0.78021238655937	0.806960695504461	0.540342188552393	0.462290947023322
7	53920963	G	A	0.889577366760788	0.804807703859655	0.872556159511253	0.845666681378001	1.22889174756197	0.26762267508074
7	53920981	T	G	0.611640790831742	0.591606622068326	0.67562608647349	0.601263091412293	4.70608540760348	0.0300560172543966
7	5392212	A	G	0.957592155108867	0.795726951093645	0.853558691699077	0.873745979428982	0.670139734751225	0.41300289338919
7	53924501	C	T	0.457490705023962	0.535592000448627	0.477189082381292	0.497947176053938	0.142851264039745	0.705462763520472
7	53925979	G	A	0.99	0.989999999967004	0.989999999999997	0.989999999982908	2.09918071914221e-09	0.999963443469111
7	53926458	C	T	0.940773869888947	0.861286491256053	0.891564085933951	0.899599407757108	0.037757356564058	0.845931180640301
7	53927447	T	C	0.989999999999979	NA	0.16601455275886	NA	NA	NA
7	5393462	A	C	0.99	0.989999999609211	0.99	0.989999999797571	7.31618125045448e-08	0.999784184673188
7	53941475	T	C	0.330930225239888	0.459508379621154	0.445973998156767	0.397533709209384	0.64168637868431	0.423100793985549
7	53943810	A	C	0.978123600746556	0.989999999970763	0.980888099185542	0.984275575544695	0.0683110326891497	0.793811975264993
7	53946260	T	C	0.745996409554849	0.964184321228194	0.892043413172961	0.859017747801642	0.917352804721201	0.33817100062103
7	5394722	T	G	0.914698131323798	0.732103272375268	0.811346123047836	0.820113994388459	0.103397910704714	0.747789494503266
7	5394951	A	C	0.516055374343697	0.237492853015153	0.217045257403491	0.371759988295511	11.9551941587669	0.000544952485256987
7	53950851	T	C	0.80711864711061	0.820731715983507	0.870579498867783	0.81417021678677	0.477149069352012	0.489716516808768
7	53954263	C	T	0.85905497867125	0.799370180519384	0.842008003005934	0.828138253228583	0.0760684232209884	0.782697808086517
7	53960039	T	C	0.861763202329138	0.887846356870912	0.863601451319013	0.875274276381777	0.128933812508132	0.719540069850141
7	53960934	C	T	0.895127859704717	0.864443221174525	0.872374343337265	0.879233216946077	0.0588094372195405	0.808387665487737
7	53963109	G	A	0.70943701288069	0.760051359564607	0.813424786004955	0.735655244462959	1.5631989921812	0.211197440371238
7	53963356	G	A	0.483361542977091	0.473138482408107	0.504574508599356	0.478065997602357	0.135805011564498	0.71248753657574
7	53964559	G	T	0.984864363628211	0.989999999999284	0.99	0.987524623268427	0.135186762209454	0.713113701063778
7	53966690	C	T	0.925518747070458	0.853679398505422	0.906787330723833	0.888305964513769	0.360381202326426	0.54829460169312
7	53967006	C	T	0.951540089919283	0.99	0.980639952333983	0.971462323341094	0.176980213147106	0.673981345323716
7	53978997	G	T	0.461690515955289	0.470020281621876	0.558187584869068	0.466005334570581	1.62940789498392	0.201784964552219
7	53979750	C	T	0.99	0.960372789603871	0.99	0.974653105014805	3.44784624657768	0.0633342481850942
7	53981493	G	A	0.987802861113845	0.9656897314974	0.99	0.976348259972526	2.12793593403556	0.144635403785136
7	53981644	T	C	0.408071430889097	0.434790649777523	0.520133328596373	0.421911986273302	6.51359145796642	0.0107053080746586
7	53982626	A	G	0.81586879761654	0.808952698218578	0.859837474079024	0.812286258128396	0.966751509354737	0.325491681484741
7	53983352	T	C	0.99	0.989999999854746	0.99	0.989999999924758	3.28681438436412e-08	0.999855346932204
7	53990502	C	G	0.748318778786293	0.638376349595	0.744282967363814	0.691368600465203	0.448201573169755	0.503190238132215
7	53994840	A	G	0.989999991748391	0.945813943431501	0.964233169209983	0.967111618720242	0.0299884486586704	0.862516442760297
7	53996432	C	A	0.504400114237333	0.399749078887965	0.563628856734731	0.450190877926361	1.4220333591107	0.233069011916204
7	53998	C	T	0.290847457832243	0.177398479959149	0.140186564174189	0.23208088729398	4.22787785947673	0.0397651302654968
7	54009270	G	A	0.634499534897836	0.413574196882562	0.574627933439283	0.520060209805924	0.796496314230012	0.372142982820048
7	54012314	A	G	0.667211275239051	0.889326546870008	0.89691162697344	0.782266985943887	7.12696798910713	0.00759330230968514
7	54015461	G	A	0.0850555140725387	0.0600397114359158	0.0776822967572372	0.072097328306768	0.0840701552606204	0.771855607070683
7	54018828	A	G	0.486176222426812	0.454032260970073	0.396600825356144	0.469525650392221	2.95345976215372	0.0856939219372572
7	54019240	G	A	0.99	0.94234157340415	0.985906873059883	0.96531293502335	0.549297129558836	0.458605028887868
7	5402606	G	A	0.77785785153126	0.450721525295918	0.575599561393373	0.608401234541353	0.917221905849977	0.338205467887845
7	54031396	T	C	0.934119029870177	0.987729619455024	0.956092585007246	0.961889315275128	0.207076485990346	0.649068538289127
7	54032176	C	T	0.870709051888797	0.855834760685709	0.893639231921199	0.863004169045597	0.793588490014654	0.373017245864414
7	54033579	A	G	0.01	0.010000000171118	0.01	0.0100000000886391	2.34257122708408e-08	0.999877880093773
7	54034670	T	C	0.891458625259931	0.919979566663898	0.834743084784066	0.906232472907186	1.37207119685755	0.241456341991904
7	54039947	G	A	0.746654122079607	0.808887458715455	0.80158537679113	0.778890990456976	0.486596647384666	0.485449402706561
7	54040675	T	C	0.989999999698369	0.99	0.99	0.989999999854614	1.06332242526056e-08	0.999917724117876
7	54044068	G	A	0.909783082644487	0.800683624395452	0.892733812197641	0.853269563271487	0.263925249851272	0.607436189522229
7	54047919	G	A	0.963386374421921	0.939279858581972	0.944451108385606	0.950899199216827	0.0930844363193531	0.760291955343753
7	54048025	A	G	0.888485649910176	0.849719080830299	0.872384163101493	0.868404567126799	0.0222426680623202	0.881443352634043
7	54051462	G	A	0.591878561510639	0.526484606594186	0.538293467718235	0.558004492863916	0.310355051333511	0.57746239336325
7	54051501	G	A	0.589957441968503	0.542699625250319	0.54599170653245	0.565477892908484	0.301792290088224	0.582760991514163
7	54051865	C	A	0.333875533431518	0.345009666156377	0.404077236818583	0.339643014182995	3.71198808288103	0.05402300857744
7	54059050	A	G	0.981781430144819	0.924367090244622	0.960459744921351	0.952040802076517	0.166438424413074	0.683296686552752
7	54060620	A	G	0.717951455882858	0.748162727467932	0.700206400440457	0.733600894563926	0.167825648445725	0.682051496608785
7	54063273	G	A	0.866484392007038	0.659215415247253	0.827853535950914	0.759119062045469	2.19863157897915	0.13813331504407
7	54064704	G	A	0.877603323059243	0.948766153886988	0.910911625903104	0.914465669428015	0.0251708987087467	0.873941960963027
7	5406610	G	A	0.563016511457039	0.100936270868221	0.297202385538244	0.323658946832031	0.609253352787049	0.435069074572432
7	5406697	T	C	0.77866192332173	0.476729862408719	0.501552077369935	0.62226111576879	12.250710260489	0.000465081097211618
7	54067088	C	T	0.639141924479308	0.56571621479785	0.573756630185472	0.601107406864313	0.042792630234158	0.83611623126026
7	54068332	A	G	0.905998651748342	0.989999999995675	0.937586005728989	0.94951135014046	0.137033661082531	0.711247946074663
7	54070308	C	T	0.766314834501142	0.660755187166668	0.710391755982372	0.711634937181884	0.000987055667645814	0.974936631238856
7	54071023	G	A	0.937733326175201	0.97677582443144	0.959330886082551	0.957957340271933	0.00661467802277773	0.935178982957318
7	54071037	G	A	0.936273993935934	0.979298816236261	0.963970679929151	0.958560851887504	0.117376493810397	0.731897498209431
7	54073613	C	T	0.99	0.99	0.989999999994012	0.99	-7.46096489557654e-11	1
7	54075152	G	T	0.99	0.989999999992559	0.989999998803398	0.989999999996146	-6.14622740846456e-08	1
7	54076794	T	G	0.236208555866434	0.185431470957969	0.193078086752353	0.209906025883849	0.283393983273849	0.594485259739763
7	54077037	C	T	0.961885794640917	0.921457826466851	0.93945650693509	0.940944107126751	0.00853968350702395	0.926371970424673
7	54081192	C	T	0.782938205151551	0.814477759656698	0.841184155134185	0.799275694385217	2.26321829115994	0.132478495698256
7	54083848	C	G	0.99	0.99	0.989977009439311	0.99	6.82723217673478e-06	0.997915211976462
7	54087762	A	C	0.706536245018311	0.850619539890294	0.86347693323151	0.781171391761998	8.58736435456196	0.00338503588036522
7	5409059	A	G	0.979344653220735	0.747625660773377	0.930823381261798	0.859314215133004	4.72991353778474	0.0296423753573359
7	54095256	C	T	0.254145002373521	0.36430122384637	0.367901015918285	0.311205925096456	2.38330518730352	0.122637831492446
7	54096557	A	G	0.636531314049883	0.491052851546956	0.520270873310857	0.561173470473366	1.61165226564574	0.204259699933734
7	54096646	G	A	0.66842286907958	0.559654743870337	0.56620991377506	0.612080980221192	1.07349703779541	0.300156881677976
7	54098946	G	A	0.270029877183204	0.388943617351999	0.23439762249342	0.33162719459064	2.0959419549738	0.147690662971744
7	54102548	C	T	0.0292863685432458	0.0100000000068832	0.0424196988360544	0.01929602964141	1.13596250426736	0.286507090043283
7	54103504	C	T	0.720251851031536	0.910947242860971	0.866699841910757	0.819032063999184	2.97918312800087	0.0843418298560544
7	54108381	T	C	0.544942894417038	0.570157367112472	0.508545734664701	0.558003991273273	0.778812358017748	0.377504609173287
7	5411296	C	A	0.556836647498246	0.397282086410195	0.415431373862433	0.474187384854636	3.21827263851985	0.0728204363491057
7	5411356	T	C	0.51050280278399	0.109241454178567	0.281733070064122	0.302649424206381	0.444066110037852	0.50516641810074
7	54115162	T	C	0.99	0.930250737915938	0.96256002983603	0.959049882240456	0.0673833775858173	0.795185386023974
7	54118226	C	A	0.989999998911657	0.99	0.989999995314292	0.989999999475419	-1.20201639684405e-07	1
7	54126697	C	A	0.61648743759727	0.550055967180997	0.568167434009641	0.582075935921641	0.0760587980920265	0.782711211368404
7	54127148	G	A	0.99	0.98231671072341	0.99	0.986020056154726	1.41521039245993	0.234193360515648
7	54127555	T	C	0.816982693939198	0.711520897092427	0.745941438974819	0.76235348317257	0.114471824705842	0.735109356387417
7	54129362	A	G	0.828598318869481	0.639731968484939	0.747815626318473	0.730765549370288	0.174949621015881	0.675749871376176
7	54130060	C	T	0.681345316145617	0.601212450570977	0.577157365247909	0.639836491777954	2.64722968471978	0.103730526445623
7	54130599	G	A	0.706476640024152	0.99	0.875411945959514	0.853341740491641	0.0339503668499822	0.853812431154042
7	54131575	C	T	0.832736312773079	0.72546004733744	0.759733834469522	0.777167207277418	0.0914961817642653	0.762283618170185
7	54132730	C	T	0.789452030863195	0.804328833659665	0.79395064300364	0.797158214711766	0.0135908523691129	0.907193036981626
7	54134843	A	G	0.922072269302816	0.968919072273671	0.935579859067168	0.946338913241719	0.182041554219078	0.669624599920214
7	54135007	G	A	0.904363822902716	0.644940778627861	0.747888267560322	0.769982685968341	0.132269578645531	0.716090371416256
7	54137188	T	C	0.817476250666394	0.632392411476495	0.733581650757351	0.721602821966026	0.0679131135069069	0.794399874679926
7	54137295	A	G	0.707715060773472	0.01	0.700378629492746	0.346298659292814	1.82425278017927	0.176807889504012
7	54140882	G	T	0.760276708817106	0.735203304489436	0.714165781816845	0.747288685375373	0.125968258350763	0.722649469984594
7	54143376	C	T	0.824173889267891	0.776289957632052	0.772293433866835	0.799370012680526	0.452108753049849	0.501335238616673
7	54145081	A	G	0.828299527819999	0.472784146954711	0.753820209998699	0.64414256053178	1.74756908162289	0.186182624729549
7	54145817	A	G	0.754830461681932	0.888586862440951	0.784142947481398	0.824116277275104	0.737025681924603	0.390615327259951
7	5414602	G	A	0.764040087538671	0.378578562998143	0.541844035126964	0.564371017826678	0.20284888351438	0.652431069865617
7	54146703	T	C	0.823393670878053	0.730173055886487	0.797169568253543	0.775105392312422	0.403620382655707	0.525225438660771
7	54148237	A	G	0.274394901282318	0.428217525034459	0.358841939258737	0.354075020385927	0.0199394420612776	0.887706345763256
7	54154787	T	C	0.99	0.99	0.97973690646543	0.99	0.25235922827961	0.615418749620113
7	54163803	C	T	0.99	0.936662156108906	0.961585180879677	0.962370996864413	0.00285093571062226	0.957417862784359
7	54164175	C	A	0.264269438281562	0.385990805279551	0.345199888722299	0.32732110638652	0.249465958284546	0.617451363872195
7	54165227	A	G	0.0289262403974418	0.0418148606966516	0.0616977245038243	0.0356025457124324	1.14205011831578	0.285219543660953
7	54165675	A	G	0.0331343185799108	0.110530443235339	0.0775809221626397	0.0732255111514225	0.0472352637813375	0.82794591755211
7	54168005	T	C	NA	NA	0.0100000000058955	NA	NA	NA
7	54174227	G	A	0.989999998806667	0.99	0.989999996054934	0.989999999424813	-2.83548501876438e-07	1
7	54177306	G	A	0.953832959078145	0.880658157249804	0.93329561042588	0.915928411731064	0.337786124433328	0.561109908833516
7	54177487	A	G	0.01	0.01	0.0100000000000168	0.01	-6.61756847066422e-12	1
7	54177773	A	G	0.610144128824016	0.870863759157033	0.619725425608063	0.745196897336519	4.9363842108569	0.0262969925493736
7	54179080	G	A	0.0592229084823261	0.101536933504086	0.117572428351719	0.0811415734435978	1.57963535462301	0.208813225532715
7	54180877	G	A	0.99	0.99	0.941134394910736	0.99	0.633658215508157	0.426016623041016
7	54181321	G	T	0.985191616193617	0.99	0.962948117461352	0.987682359005323	1.17518011128479	0.278339417944499
7	54181932	C	T	0.830221469365154	0.778882900846801	0.822653298939236	0.803628090872647	0.335570039198759	0.562397509312272
7	54182603	A	C	0.782080459777453	0.753446850863075	0.742603524407471	0.767248250359805	0.666533932846653	0.414262652075392
7	54183	C	T	0.893813857878115	0.897060782282654	0.957446763171821	0.895495764719667	2.90737666187924	0.0881751931856001
7	54184061	G	T	0.834949289046074	0.779248673021652	0.793549970973928	0.806096369945424	0.0767777958482853	0.78171248580533
7	54184708	A	G	0.733972341489086	0.671390551840841	0.700496304837322	0.701554974451295	0.00104347519021974	0.974230523187476
7	54184931	G	T	0.746018494957846	0.73073600938883	0.713369201951192	0.738102167433096	0.635835396344511	0.425222896253102
7	54186062	G	A	0.766941849700667	0.712036288908262	0.757338431318957	0.738500769210201	0.331487035877803	0.564784776667326
7	54186602	G	A	0.806634974449842	0.735109100359279	0.779038230086601	0.769584571670931	0.0666996794576574	0.79620408553268
7	54187365	C	T	0.744825356016409	0.695975031842655	0.757405108397085	0.719520888094405	0.95226643840084	0.329143065135964
7	54188503	C	T	0.785787895533638	0.626974684331166	0.813910390834339	0.703522652130757	2.57088265135586	0.108846983988829
7	54188805	T	C	0.623060644597123	0.681417677245638	0.754455408134952	0.653289587509054	1.7120848064608	0.190715100805887
7	54189089	A	G	0.279138949349611	0.349212711586741	0.274270163427436	0.315437158188444	0.829190632979216	0.362506670351952
7	54206556	G	A	0.808685967343465	0.833985431945435	0.854293114842971	0.821791090007285	0.072489450312796	0.787746040075356
7	54208216	G	T	0.753287684679898	0.712713560520108	0.72584077570702	0.732270288365127	0.0394977112011453	0.842465889364446
7	54208219	C	T	0.862403880535396	0.96012016729869	0.86794663271951	0.913020917078782	4.23599971857922	0.0395753100396675
7	54208630	T	C	0.949592535457842	0.99	0.925259546558533	0.97052360209068	0.460558894959989	0.497362888679518
7	54210232	T	C	0.628847207255454	0.882713789139531	0.769794047163662	0.760350096671406	0.016805866794459	0.896853277462125
7	54210427	G	A	0.875752493957261	0.775233987763568	0.819203853684764	0.823683907748928	0.00052691430525686	0.981686476156842
7	54211194	A	G	0.01	0.0100000000037461	0.0100000013056274	0.0100000000019405	-7.46072948394574e-08	1
7	54212266	A	G	0.810831444942794	0.860363355618335	0.851889764444058	0.836488974672724	0.317338029228752	0.573211800630608
7	54213764	G	A	0.825239356815133	0.885651992677038	0.853155949833503	0.8565331021916	0.00629883735976135	0.936742135707591
7	54219207	C	T	0.45048373855212	0.410714896304644	0.407741994418061	0.429883478267927	0.0855417625473035	0.769923292812547
7	54219462	A	G	0.168395605511182	0.219194864798938	0.175500742526272	0.19470962182224	0.26308448175794	0.608008949652761
7	54220016	A	G	0.99	0.99	0.99	0.99	0	1
7	54220890	G	T	0.733187871387822	0.943219242716693	0.848503404854527	0.841984121736177	0.0148015817852099	0.903166906009577
7	54221539	T	C	0.102516105028865	0.10631025951228	0.141837950864492	0.104481477051274	1.30934693604647	0.252512930178841
7	54221842	A	G	0.95702350314792	0.971111693940228	0.90790526373457	0.964321185978336	6.50908135282301	0.0107324939334736
7	54222267	T	G	0.275690267756214	0.285268051445579	0.217079960746004	0.280651559707305	3.05356318061472	0.0805602194789708
7	54224417	G	A	0.99	0.986263748787102	0.970781076621773	0.988064621871719	2.29188283432677	0.130052073407386
7	54227617	G	A	0.335146352940593	0.290174968123931	0.272656667649389	0.311851175605562	1.50878761807952	0.219324178334136
7	54228492	C	T	0.692653473175402	0.778867208772188	0.760495877391298	0.737312188214537	0.241921705523253	0.622821590115238
7	54240983	G	C	0.0115955817753338	0.112193448356305	0.0366166031674655	0.0637052766642767	0.535941805903806	0.464119457011089
7	54242356	A	C	0.520563184183799	0.523071637201276	0.525335071628993	0.521862562846852	0.00679547206227958	0.934301080476252
7	54244766	G	T	0.0100000000013747	0.0100000000000242	0.0491460707120014	0.0100000000006751	0.530480078836194	0.466405094302429
7	54246537	A	G	0.989999997970699	0.989999999998545	0.99	0.989999999021123	1.30502707034098e-07	0.999711762944729
7	54247600	C	T	0.0420243575923563	0.140994473654158	0.0857335373756888	0.0932908777123694	0.0578422239955552	0.809939482161034
7	54248330	C	T	0.038073578555262	0.224434735743474	0.0567933031466434	0.134608657978756	5.92396332046231	0.0149363233698281
7	54249261	G	A	0.362399747782792	0.451447396433133	0.396823983634568	0.408526429783668	0.0563406300768033	0.812376112391913
7	54249489	C	A	0.95084478378545	0.84972749670463	0.903714471851155	0.898466029077586	0.0622037367215952	0.803046149192508
7	54250014	C	T	0.0164331583972621	0.101864946755429	0.0303767821997621	0.0606868247667926	2.27269016745856	0.131671167842252
7	54250626	G	A	0.260090086824579	0.314498658387851	0.22353385460792	0.288273726894354	2.51963951847378	0.112436284851236
7	54250905	A	G	0.762964185916409	0.860309881619491	0.835510945685075	0.813389256290605	0.183897084056505	0.668045319791399
7	54251744	A	G	0.0131343690351444	0.0559084571313786	0.0321130290570839	0.0352913466689937	0.0484477586747768	0.825786642885301
7	54252082	T	C	0.0234445345528626	0.102422511959187	0.0367928052203364	0.0643551268493389	3.08900733620237	0.0788228799772808
7	54252990	C	T	0.666839969427871	0.781792086220174	0.736362853641126	0.726385165926284	0.0764694090119185	0.782140232086052
7	54253488	A	G	0.290299528218344	0.240670910804322	0.24370804848209	0.264591904397881	0.31937739630738	0.571982047385957
7	54254307	A	C	0.34037154710978	0.194190725930682	0.252686669640232	0.264649881739007	0.0341808697184636	0.853322616647755
7	54254474	T	G	0.302558460243505	0.278222962676624	0.226914428257257	0.289952672503861	3.62801330020936	0.0568145993167297
7	54254629	G	A	0.365851341440283	0.339429688535911	0.291519841006999	0.352164925235818	2.67214885001353	0.102118062424345
7	54254685	G	A	0.411369336616804	0.384994027693524	0.368840983482382	0.397706926594545	0.775798000554967	0.378429349322272
7	54254765	G	A	0.36630974445488	0.244547284681516	0.241088930249745	0.303236790292277	1.87469988418959	0.17093776523258
7	54263706	C	A	0.341248613947283	0.215271561049947	0.301380506775656	0.275992500546463	0.273809734510429	0.600787543821113
7	54265587	G	A	0.27951176755928	0.527215830142928	0.314751265955749	0.40782247197761	0.686179331864115	0.407466979797315
7	5427128	G	A	0.691254908125186	0.772960183346847	0.693180553725013	0.733578240690006	1.87246858288953	0.171192617259229
7	54284118	C	T	0.935682921741843	0.866064815491588	0.905859041146258	0.899620742704211	0.0720488505801614	0.788376685578601
7	54306680	T	C	0.943347278090572	0.835387346050428	0.905636073617483	0.887424033293777	0.241700765790831	0.622980421755936
7	54306803	A	G	0.960304741847245	0.989999999998307	0.925538102234314	0.975686885569495	2.47426087120386	0.115723832725429
7	54311071	A	G	0.905950289098145	0.879320661398769	0.90167859127647	0.892156141949868	0.0581715007034075	0.809409653053061
7	54311507	G	A	0.951223780506687	0.856270854189754	0.940563831464927	0.902038164674516	1.61618688299496	0.20362429307354
7	54311822	C	T	0.587168108168143	0.825630636349686	0.725987751375288	0.710691697766182	0.0445059591019953	0.83291508590794
7	54312666	A	G	0.944990505828993	0.821116392331912	0.882486292719614	0.880823715037505	0.00461459386308739	0.945840718912656
7	54314831	C	A	0.99	0.987996483393544	0.989999998889289	0.988962178397856	0.409618483980454	0.522163211340431
7	54316072	G	A	0.769823034547978	0.818085356623648	0.850691866052609	0.794822917383175	0.754382819643833	0.385092141921266
7	54323135	C	T	0.822000303992881	0.899708360980354	0.872868250394428	0.862253077512392	0.114456089270628	0.735126879002268
7	5432672	G	A	0.571660342355308	0.435548985485025	0.420643412133913	0.501154659496501	5.45761639204837	0.0194832069459142
7	5432748	A	G	0.897188578171708	0.965792387927508	0.920177447388482	0.932725351625212	0.518156524902105	0.47162911706124
7	54334024	C	T	0.746508971012332	0.825258691428507	0.803929383177219	0.787301326187911	0.290859180953256	0.589670472336816
7	54334256	G	A	0.980484290480459	0.953933539121058	0.99	0.966731001276289	3.77562020251279	0.0520046181440054
7	54342733	G	A	0.99	0.989999999489527	0.99	0.989999999735575	1.23971837924101e-07	0.999719067766218
7	54350536	T	C	0.989999999976462	0.864167005920012	0.93036954749923	0.924818509055221	0.0090242530728191	0.924317949505003
7	54364458	A	G	0.856929460327786	NA	0.989999999999284	NA	NA	NA
7	54365034	A	G	0.99	0.880695565474177	0.967153246000096	0.933380302915623	1.79973876567477	0.179744080043462
7	5437171	C	A	0.341485507027141	0.602522451765037	0.5223462696627	0.476702644401371	1.82815630590764	0.176345468735572
7	5438985	C	T	0.99	0.989999999779798	0.975379319047993	0.989999999885935	2.66872340829655	0.102338080229715
7	54392195	G	A	0.989999999667816	0.989999999995554	0.99	0.989999999837584	1.33152972380189e-08	0.999907930561753
7	54393905	A	G	0.989999998718247	0.99	0.99	0.989999999382195	7.60262802622358e-08	0.9997800003818
7	54401383	G	A	0.99	0.989999999914772	0.99	0.989999999955852	9.14916855421265e-09	0.999923681315626
7	54403985	T	C	0.718511318117857	0.669528338739033	0.656365389432942	0.693138134799626	1.38809504014521	0.238727065301608
7	54405556	T	C	0.891679538101935	0.870724696890672	0.897797788870154	0.880824930354501	0.0874183019683102	0.767485270302864
7	54408845	T	G	0.989999997573079	0.947120280795488	0.964509550919503	0.967788304282287	0.0221049292063772	0.881808301518032
7	54411803	C	T	0.414209134355717	0.251740723028996	0.374846317197487	0.330050497288476	0.934707579735957	0.333642643687712
7	54412608	T	C	0.381487296042028	0.445790426038123	0.383556413704078	0.414796317380005	0.296878895578039	0.585845721247055
7	5441337	T	C	0.344873844701751	0.121685739741708	0.175015488857215	0.229262406332449	3.64550842218873	0.0562206361123041
7	54421372	C	T	0.99	0.989999999641512	0.989999999999974	0.989999999814303	7.00993036057815e-08	0.999788749907309
7	54421394	T	C	0.99	0.99	0.99	0.99	0	1
7	54424228	G	A	0.99	0.989999999916492	0.99	0.989999999956743	1.18561072505909e-08	0.9999131217388
7	54424499	A	G	0.989999999999973	0.989999999748932	0.989999999999993	0.989999999869934	4.15802799150593e-08	0.999837301419897
7	54425447	T	C	0.479898073500064	0.405194249049614	0.300269406232211	0.441201492434731	1.47439638735294	0.224653321812638
7	54426069	T	G	0.989999999998744	0.989999999999953	0.99	0.98999999999937	1.12019332168753e-11	0.999997329537086
7	54426134	G	A	0.98999999974869	0.989999999998581	0.99	0.989999999878134	5.8329541270416e-09	0.999939062540902
7	54426311	G	A	0.756681760412028	0.796647816539984	0.815368735946027	0.777384177486309	1.14645587554044	0.284292289779677
7	54427385	A	G	0.989999999999989	0.989999999911589	0.99	0.989999999954198	1.44695096439953e-08	0.999904023044998
7	54427972	C	T	0.99	0.989999999887402	0.989999999999992	0.989999999941674	1.51620133011894e-08	0.999901753181183
7	54429466	G	A	0.989999999999978	0.989999999368337	0.989999999999996	0.989999999672788	1.40424464485004e-07	0.99970100671173
7	54430493	A	C	0.933862466437246	0.968186107158394	0.911036258644095	0.951642112330801	5.79355248077249	0.0160850529136159
7	54430725	T	C	0.468338042360233	0.468974057201688	0.417276159704307	0.468667498048107	1.72896113268651	0.188543624892755
7	54434412	T	C	0.99	0.98999999985611	0.99	0.989999999925465	2.6116415109587e-08	0.999871057275904
7	54442169	G	A	0.929254231927155	0.99	0.973263455819123	0.960720539788889	0.278276080298121	0.597833367218524
7	54442785	T	C	0.933549681605277	0.99	0.855837395554833	0.962790946533743	6.35094492756826	0.0117318792381002
7	5444340	T	C	0.928999795009584	0.788901670170363	0.888788804699441	0.856428966342867	1.82813372646655	0.176348139535068
7	54444505	A	G	0.758335663444996	0.834419538306356	0.815191371683535	0.79774711062318	0.34922097406239	0.554554449339325
7	54469691	A	G	0.99	0.989999999999997	0.989999999891864	0.989999999999998	-3.2625076379343e-09	1
7	54475498	A	G	0.98999999999999	0.99	0.99	0.989999999999995	8.51170485239819e-13	0.999999263880471
7	54476759	T	C	0.940109624551214	0.89003353949335	0.897610318921414	0.914170212491241	0.592682105462987	0.441383835330177
7	54478502	G	T	0.779476811249111	0.705112035328388	0.753535986194809	0.740955857322177	0.0588184192960152	0.808373318013997
7	54492706	T	C	0.617678092705446	0.396389901492381	0.455225565378387	0.503050809657078	0.388876459302204	0.532890574339324
7	54494247	A	G	0.711618043845143	0.678683990565426	0.591345770183023	0.69455820424625	4.37505466591971	0.0364686605570819
7	54494417	A	G	0.600639297866996	0.678011460609826	0.650291799122546	0.640718078167781	0.0282315921279858	0.866565504246453
7	54494794	T	G	0.288448133140958	0.384776308946891	0.410924648653383	0.338346128208432	4.56298165961353	0.0326701488684722
7	54495873	C	T	0.99	0.99	0.99	0.99	0	1
7	54497328	G	A	0.794246451437727	0.950467836969603	0.762432637929853	0.875169129143239	5.01566332427202	0.0251190039106879
7	54497359	A	G	0.916807386253483	0.92301364174099	0.951057521677524	0.920022226596012	0.953524273594266	0.328823843256065
7	54502781	T	G	0.679594806304267	0.562266773188367	0.587978735345527	0.618818885150231	0.351486679308344	0.553272761098163
7	54504024	A	G	0.777164865231192	0.733358946918716	0.803347790417487	0.754473399545329	2.1739990017231	0.140360817384104
7	54523683	G	A	0.410729872917288	0.298650272536683	0.331418298082735	0.352672639920135	0.322239270075297	0.570265023159182
7	54528767	T	G	0.288098615696384	0.196292300720598	0.253812061661649	0.240542944538927	0.0714905979427024	0.78917870793565
7	54531078	C	T	0.48647189952293	0.235065552820536	0.333975578542747	0.35624341193109	0.0441232296684904	0.833624511400098
7	54531672	G	A	0.522614101963032	0.344486789952366	0.460331003505347	0.430344154341507	0.28085756530377	0.596139688244728
7	54534311	T	C	0.467010843971335	0.34382228703341	0.358975917282705	0.40319917147749	0.557386348267359	0.455315243534616
7	54534597	C	T	0.76999855873441	0.786091544109126	0.840960834553745	0.778334725158513	2.28027997483935	0.131028218724279
7	54535460	C	T	0.989999999963743	0.99	0.969542197603671	0.989999999982524	0.574308164241833	0.448552027365717
7	54535622	T	C	0.74533348280871	0.725999802614715	0.719435804279767	0.73531863646822	0.193024538584582	0.660411152219694
7	54535671	T	C	0.389628602525896	0.335061511118899	0.320549754331428	0.361362849177072	1.31792852686262	0.250964153957633
7	54536350	T	C	0.968150161923004	0.962425194254292	0.953801143420349	0.965184628670611	0.678249929760398	0.41019000662421
7	54538553	G	A	0.628520595098412	0.553229195809736	0.697999820821355	0.589519650266878	9.15129923972432	0.00248541529569431
7	54539456	G	A	0.694216346594087	0.753331485221269	0.76731443920993	0.724837988402967	1.14520245787569	0.28455569982558
7	54542402	T	G	0.99	0.99	0.989999999920542	0.99	-1.76348218233645e-08	1
7	54547719	A	C	0.753753210091873	0.602500451690299	0.792701292146144	0.675404281239858	2.18823071621789	0.139068981688159
7	54548069	T	C	0.599687113222892	0.800997972759332	0.665997896101497	0.703966138462768	0.673260467524663	0.411917164021014
7	54549282	C	T	0.738641147969167	0.707569838544839	0.774293562769694	0.722546209687365	2.78992917727218	0.0948584197333504
7	54551213	G	A	0.339385553020232	0.462104123903869	0.446742324710216	0.402953772737956	0.946306447780793	0.330661244573433
7	54551310	T	C	0.585256243250287	0.586263511684864	0.661536774746752	0.585778008299398	3.2695338449818	0.0705776757893154
7	54552202	T	C	0.609301032112265	0.744820130748489	0.745876040592215	0.679499925205829	1.25923937030676	0.261795116520145
7	54554331	A	C	0.69253300096061	0.623602292016698	0.678204716958508	0.656826893727663	0.393970859211056	0.530219499772844
7	54556048	C	A	0.661611608145245	0.618314628681173	0.683030245133463	0.639183772782856	1.84787072625424	0.174031244716726
7	54558139	A	G	0.648127322572144	0.638465347967679	0.636329077776299	0.643122419727031	0.0261424016741387	0.871553034683488
7	54563190	C	T	0.728522985318919	0.695526229173	0.758989116368245	0.711430665635333	2.39069974325563	0.122058982453086
7	54564662	A	G	0.744128476402761	0.627480383502575	0.695496964945646	0.683704764280465	0.0231639596126191	0.879031475058231
7	54565609	C	T	0.82855412671192	0.681417673649123	0.796490768457131	0.752337444025391	0.353674952380097	0.552040164517323
7	54574605	A	C	0.945591113477693	0.989999999999036	0.948299206015249	0.968594916695748	0.442006632740695	0.506155525970582
7	54576747	T	C	0.730695334820675	0.99	0.700597390111089	0.865015151383565	1.05799513419915	0.303672894102308
7	54598421	A	G	0.938173676588673	0.79849037570527	0.92097142137971	0.86581772673107	0.653298005451162	0.418936018623355
7	54598782	A	G	0.602321890764296	0.550740481072778	0.57222199454445	0.57560272054409	0.00834049327519644	0.927233320043445
7	54600112	G	A	0.75050366859256	NA	0.99	NA	NA	NA
7	54602113	T	G	0.90279621150237	0.781501432314522	0.851115286085788	0.839965515883065	0.20676151133604	0.649317626765591
7	54602416	T	C	0.942192222472576	0.902476453956352	0.870171880045965	0.921619454381172	2.79322910959266	0.0946632976066555
7	54604672	A	G	0.935700390422004	0.731992220964683	0.900881443400514	0.830179558643112	1.55003585673969	0.213130147526698
7	54610293	A	G	0.662505918464265	0.618232741793743	0.678966711141188	0.639572412948935	1.70113934803878	0.192139042627217
7	54611038	C	T	0.899078964423071	0.778656688818605	0.872785768904939	0.836700225659958	1.79186395318802	0.180699223671027
7	54615271	T	C	0.384455830463409	0.24949618252933	0.226391019691083	0.314546732833556	0.353996127412343	0.551859689654987
7	54618619	G	A	0.693657270534886	0.59239712793089	0.56517722544284	0.641204516666016	5.23170248950292	0.0221788132299276
7	54621134	C	A	0.37656739476083	0.251418749227277	0.281817225825443	0.311740396374449	0.81689344943862	0.366090016634569
7	54623292	A	C	0.887646361981901	0.869426946045747	0.82609788850049	0.878208704526974	2.51944982786248	0.112449811265886
7	54623315	C	A	0.99	0.99	0.989999999999999	0.99	-1.85527587357133e-13	1
7	54630454	C	T	0.948413221143224	0.97771969173595	0.973065585845831	0.963593972910256	0.423708950198812	0.515092128216703
7	54631086	A	G	0.942916695045715	0.965172078633949	0.940989853830173	0.95444498374442	0.287262404015988	0.591980210698025
7	54631192	T	A	0.961534167013192	0.99	0.941873111428484	0.976279468500359	3.70713751290039	0.0541802331189977
7	54631372	G	A	0.986148874259329	0.984097725132308	0.99	0.985086379011532	0.873304661188119	0.35004206045641
7	54633760	G	A	0.927066229401953	0.871933811329643	0.884033942022991	0.898507636840496	0.477598674315117	0.489512036525738
7	54634567	T	C	0.854009492913001	0.827114465524007	0.792506255427964	0.840077868725502	0.525509189500428	0.468501032952083
7	54640544	G	A	0.99	0.99	0.99	0.99	0	1
7	54640692	G	A	0.749672859637129	0.834480035835069	0.810163599786055	0.793602976907662	0.332131567266837	0.564406631590762
7	54643432	G	A	0.99	0.954303574400165	0.99	0.971509251539285	1.85382469180414	0.173339214526709
7	54643876	C	T	0.898320996695682	0.947447959631255	0.845973894128266	0.923768763496309	9.14303200684739	0.00249667029768168
7	54644367	T	C	0.944640939448051	0.970258026113456	0.952530605351272	0.957910590340731	0.122779362212555	0.726039380617316
7	54646788	A	G	0.99	0.99	0.399665818633909	0.99	7.13330669698829	0.00756650615675426
7	54649802	T	G	0.941372089754555	0.99	0.964581403692341	0.966561347261695	0.0146458302544102	0.903675227115583
7	54650690	A	C	0.880731046151145	0.989999999991777	0.944433057414618	0.937332364240593	0.0386092898192497	0.84422472774813
7	54651526	A	G	0.951644168824531	0.983060958401995	0.955029849496277	0.967918065825657	0.975749256328524	0.323250504340613
7	54651881	A	G	0.958162905539087	0.989999999996908	0.942838003598219	0.974654520468238	1.10043520699434	0.29417061440793
7	54651914	A	G	0.868630560118592	0.919507988659111	0.799253316164045	0.894985068102581	2.33858408957335	0.126204219469248
7	54652511	G	A	0.762113696828215	0.949149824207303	0.900452101357448	0.858998410810582	0.539243577640897	0.462746381541521
7	54652802	A	C	0.99	0.989999999985223	0.973667733188232	0.989999999992345	0.874915732238454	0.349598011213833
7	54655459	A	G	0.926919523897358	0.846463656219804	0.875355227518389	0.885243384440385	0.206850137535425	0.649247516195729
7	54658511	G	T	0.861872305179884	0.79077656972247	0.795138467606314	0.825044714212944	1.0928604187682	0.295838300498325
7	54660258	A	G	0.856914198360019	0.909797209778197	0.78956813058541	0.884307598274635	3.86598841910052	0.0492741624121309
7	54660573	C	T	0.970365811468697	0.99	0.911655988814451	0.980536321127912	4.12273770531095	0.0423105560081977
7	54662288	C	T	0.902460040189901	0.890811424641999	0.871247259727125	0.896426057336088	1.4937698335583	0.221632468884732
7	54667620	G	T	0.99	0.907311323453821	0.955828197672913	0.947167265549079	0.386987924445283	0.533886940975565
7	54668029	A	G	0.935390252365897	0.869562193965419	0.843651960090962	0.901291318114449	6.28736972888582	0.0121601378196144
7	54668521	C	T	0.989999999999969	0.99	0.99	0.989999999999985	4.50280468774879e-12	0.999998306903873
7	54669568	A	C	0.99	0.99	0.989999999999978	0.99	-4.52129476824553e-12	1
7	54674873	T	C	0.0265770330184487	0.193423136193227	0.0758316050785114	0.113003314462984	3.49562478332863	0.0615311862157615
7	54676738	C	T	0.333002919550808	0.99	0.420901882053725	0.67332740722349	1.78642745249558	0.18136204887495
7	54680903	G	A	0.52059826363454	0.989999999999979	0.989999999999053	0.763748363071837	1.36545073651026	0.242595050555451
7	54684663	G	A	0.516478274298609	0.734994952073685	0.644241304369154	0.629669913386098	0.136478857032914	0.711806905241489
7	54685308	A	C	0.532121829773185	0.663736645796224	0.635136204539411	0.600298304473119	1.00882472777994	0.315184562562843
7	54685531	C	T	0.493770533627124	0.663659844086505	0.614277058924239	0.581773196445083	0.860669539692042	0.353551393488695
7	54689819	A	G	0.0100000011956354	0.360135603361788	0.0507598168202939	0.191370243117702	7.93663991218056	0.00484437040785703
7	54690641	C	T	0.790042758854099	0.944034975414898	0.873042668701426	0.869810727032593	0.0171259620183438	0.895881154035869
7	54690803	G	T	0.483040636408775	0.578661832932458	0.624157133218511	0.532572416208043	7.32223946048841	0.00681064934523792
7	54695405	T	G	0.405132972179558	0.576606921801758	0.51979549388741	0.493956478083858	0.38134501634256	0.536884284001495
7	54695611	G	T	0.506129376825697	0.593582880696721	0.612554270719022	0.551430291830887	2.36986046788577	0.123698107338708
7	54703359	C	T	0.778071596547401	0.924219849407331	0.841633064727457	0.853776391528845	0.187535212424045	0.664976005125793
7	54705006	G	A	0.67172393300349	0.777779613147991	0.72992383663309	0.726660775318341	0.00809024821162024	0.928330279860674
7	54705265	T	G	0.989999997851584	0.989999999999352	0.98999999894977	0.989999998964128	-1.16389431355039e-09	1
7	54705852	A	G	0.48680510669187	0.687365889449083	0.642622167348858	0.590695592160107	2.6518652260942	0.103428473574145
7	54706018	G	A	0.931081960948246	0.89029059797745	0.885876740733959	0.909952034929374	1.44117050047183	0.229950021928817
7	54707876	G	A	0.92787374808352	0.913385836752045	0.904592023703174	0.920369010013816	0.410790128746399	0.521568739443265
7	54708056	A	G	0.567507551990441	0.788428585801685	0.635566081711749	0.681944647504665	1.14324476921539	0.284967734081978
7	54708311	A	G	0.325022240892857	0.51615814787429	0.447393811229534	0.424030640709239	0.0423852290180774	0.836887200824409
7	54709473	T	A	0.355085226948593	0.58476380271258	0.45463366060434	0.474058729194338	0.298335544758529	0.58492777105824
7	54710434	C	T	0.99	0.99	0.989999999990101	0.99	-9.69618058423641e-11	1
7	54710655	G	A	0.462826950899167	0.751170480303555	0.56797886330047	0.61218889913064	0.126286394719	0.722313940505393
7	54711443	T	C	0.989999999999991	0.99	0.99	0.989999999999996	1.1257011719372e-12	0.999999153451936
7	54713309	T	C	0.209068878802344	0.287793528705962	0.244805780833306	0.249848247452418	0.0203882728010381	0.886458002159926
7	54717287	C	T	0.900286456086386	0.99	0.864118556137449	0.946758071833638	2.21745710456148	0.136457652408395
7	54718300	G	T	0.330763013314442	0.299653888935677	0.402021486294422	0.314648486886242	3.53415625837753	0.0601169134127697
7	54718325	T	C	0.823864973447605	0.912088667841963	0.732048881850608	0.869564847143883	12.7377706810035	0.00035834457069213
7	54720512	A	G	0.880820738072581	0.803451311425245	0.831804005082728	0.840743375069261	0.130255342843159	0.718167437521906
7	54722020	A	G	0.181124195111102	0.08564821360971	0.205599385657021	0.131667636693381	1.56978788266748	0.210237820959654
7	54724015	C	T	0.34214209860794	0.599543423028814	0.490796638648421	0.475475984657952	0.115914944533645	0.733508003425175
7	54725373	C	T	0.99	0.99	0.99	0.99	0	1
7	54728191	A	G	0.99	0.989999999919512	0.989999999999966	0.989999999958307	5.55581351847343e-09	0.999940527815486
7	5472848	C	A	0.974737160100935	0.960336642372922	0.959789060422716	0.967277691917825	0.107453423440961	0.743062214401729
7	54728518	A	G	0.04500778808156	0.105801082743356	0.0736570942723994	0.0764987147163702	0.0107238986273949	0.917521501799261
7	54730439	T	C	0.11982052016656	0.159919917338753	0.132927281358845	0.140592007901756	0.0688758679757187	0.79298060086591
7	54730805	T	C	0.168804207425453	0.236621463470893	0.140315110450003	0.203933546056991	5.15357543551819	0.0231985581412253
7	5473107	T	C	0.0407990085434103	0.142783225669639	0.0933613303355097	0.0936268330147969	0.000167692484148332	0.98966799226156
7	54731878	T	G	0.0769905914120846	0.158518412976606	0.133535691991831	0.119222002982507	0.175533798311237	0.675239856416478
7	54733137	C	T	0.755695379430086	0.782067524217595	0.825822027369929	0.769356150430016	2.39517970425764	0.121709763042363
7	54733732	A	G	0.828519716973908	0.78633094309612	0.838112936857777	0.806665932105214	0.509175228936707	0.47549611128052
7	54737188	C	T	0.0645380768920897	0.0762484263441457	0.065532481813938	0.0706040379082547	0.0826959494050695	0.773676651183093
7	54741478	C	T	0.659805705130597	0.283699585347419	0.533243025600345	0.464982735082911	0.388816414857769	0.532922201259623
7	54741870	T	C	0.581343097260576	0.683724753003449	0.728325983256456	0.634376794935384	1.27470765243569	0.258885381811029
7	54745017	T	G	0.436344716035893	0.273549815241471	0.339398399784248	0.352016957424382	0.109870959845168	0.740291094008988
7	54749202	C	T	0.562624206256271	0.655116779203204	0.802455540168135	0.610535359042782	3.03646428763086	0.0814130637186453
7	54750433	T	C	0.980208316899847	0.896702834259532	0.970871628332009	0.936952476892164	2.99680181418513	0.0834290578090898
7	54751606	T	C	0.382916717544487	0.49099310858418	0.420035427923426	0.438900288103048	0.113523024367663	0.736168327629157
7	54752562	A	G	0.99	0.989999999924976	0.99	0.989999999961138	1.09459095337992e-08	0.999916523162432
7	5475409	T	C	0.0299078875381822	0.160313629565051	0.0807566575210909	0.0974580619081	0.453332625029937	0.500756577935193
7	54754475	G	A	0.619249545321707	0.744724711829119	0.741172769915265	0.684245681572546	0.208759237295045	0.647741643963659
7	54757940	G	A	0.98159299082301	0.948545659991065	0.959055135620929	0.964474473452063	0.187857229043424	0.664706042951685
7	54761352	A	G	0.99	0.99	0.99	0.99	0	1
7	54767639	C	T	0.415626067547514	0.493082298867396	0.48925447971887	0.455748395371213	0.462695032231059	0.496367132480822
7	54769467	T	C	0.517291734535863	0.686542673621406	0.534781552435908	0.604963720982174	2.32947386024974	0.126944777686487
7	54769493	A	C	0.893567948724531	0.9899999997441	0.937985393718919	0.943519751152668	0.0938822091092408	0.759298556563471
7	54769716	C	A	0.685850912574459	0.827083356158255	0.769705014899889	0.759009318350865	0.130279777806321	0.718142131937356
7	54773326	C	T	0.973156970992843	0.939022408433623	0.951270989496781	0.955475267587167	0.089570649235385	0.764723697345764
7	54773336	A	G	0.99	0.99	0.99	0.99	0	1
7	54773399	T	G	0.498302686137165	0.612308688198291	0.61021741486216	0.557357795204828	2.2784666788805	0.131181507881345
7	54773554	G	A	0.810602074008713	0.901248400452351	0.846085120198935	0.857556871106518	0.114179587519507	0.735435004212228
7	54774106	G	A	0.639310024438501	0.799460003713334	0.727433380395302	0.722267713702864	0.0108418558277613	0.917070760496326
7	5477623	G	A	0.99	0.99	0.99	0.99	0	1
7	54777604	G	A	0.764318404687274	0.649550895068523	0.734379432495447	0.704868834704761	0.212081757115879	0.645140614312782
7	5477922	C	A	0.213803822394501	0.213342264883124	0.246773614284423	0.213564735603608	1.23629762017555	0.26618578758932
7	54779296	T	C	0.677628950804688	0.828798798213575	0.792929480858163	0.755934931762491	0.781996826559108	0.376531134166145
7	54779952	G	A	0.762376648680586	0.952487595799528	0.84991174483908	0.860854119288198	0.133180510495868	0.715156903629165
7	54780365	C	T	0.79304401989098	0.782714533198693	0.793928651807997	0.787693345784375	0.053130285504979	0.817703203646446
7	54782219	G	T	0.902983743864884	0.980044514773714	0.930780124467069	0.942901223195658	0.460384741511418	0.497444218616263
7	54782719	G	A	0.765575977019311	0.871347358221967	0.841887375206577	0.820365552482287	0.495193431031946	0.481619734963239
7	54783373	T	C	0.529611490257308	0.603593570916728	0.708900998832238	0.567934208038888	2.33074714368982	0.126840984260072
7	54783915	C	A	0.860535743401463	0.840729780944347	0.88800171165486	0.850276254848677	1.69211411611028	0.193322516453037
7	54787661	A	G	0.99	0.99	0.99	0.99	0	1
7	54793102	T	C	0.255425738814995	0.359278488112933	0.465145809892734	0.309221462951327	6.16587892024608	0.0130237648935304
7	54794650	C	T	0.70751594233813	0.921499904518129	0.819224697055783	0.818359634747369	0.0009142281302139	0.975878673814755
7	54795837	T	C	0.428033635550854	0.71101834759531	0.563236088340929	0.574619716389882	0.0481703634730586	0.826278121918082
7	54796443	G	A	0.562081593706179	0.777014739930866	0.703311186770254	0.673416963450567	0.832972942573217	0.361414278022799
7	54796500	A	C	0.564654049158678	0.769918229820168	0.705598920609422	0.670980894741329	1.17080609116605	0.27923567238504
7	54799954	G	A	0.607452069386806	0.820276817262359	0.726814010468832	0.717695288786342	0.0776060035398423	0.780568282761996
7	54799956	T	C	0.929528996499795	0.989999999896014	0.954772158817474	0.960852976259037	0.176159143948334	0.674695003877726
7	54801714	A	G	0.683724747790285	0.99	0.834162289881625	0.842375328434917	0.00417169076209746	0.948501539991278
7	5480451	T	C	0.218310380638025	0.407290965963376	0.338478464016576	0.316202323836557	0.312841285629404	0.5759418701332
7	54816960	G	A	0.609005943456681	0.808356215777025	0.779263052981404	0.712269384518619	2.46895327124205	0.116115228533986
7	54819127	C	T	0.205740569535308	0.418624390975436	0.391643534887501	0.316014389041294	1.98080581979578	0.159305541073543
7	54820186	A	G	0.809709983470803	0.99	0.781589402794444	0.903100212032927	2.06814708278955	0.150404156496162
7	54820396	A	G	0.518770170045818	0.608043010580427	0.60176168483364	0.565013501442745	0.468395065731763	0.493726441343443
7	54821782	C	T	0.708133826836186	0.771665683221471	0.7617106547683	0.741043328443764	0.329625851261699	0.565879483496425
7	54825019	C	T	0.809193478559767	0.99	0.920712234545386	0.902851256665807	0.0334959255366024	0.854783172354105
7	54826323	A	C	0.888939199857694	0.989999999993302	0.973853337194907	0.941288694327939	1.21524242964803	0.27029635189309
7	5483042	T	C	0.470715086117416	0.228852759854424	0.435631504038973	0.345430401113186	4.0634990846667	0.043819610625865
7	54834245	T	G	0.989999996130905	0.99	0.99	0.989999998135096	3.17319215965275e-07	0.999550542921217
7	54834764	A	G	0.68848658390093	0.892336801436349	0.785410272698914	0.794080996584277	0.0685363249524839	0.793479931542021
7	54835525	T	C	0.678729287579791	0.906839883853647	0.802358351080765	0.796890576449649	0.0325443509155089	0.856838138943154
7	54836484	C	T	0.379335613820407	0.66055272137351	0.573947393650009	0.525006075532914	1.4851813370894	0.222965610335595
7	54838420	T	C	0.736322811472904	0.91990752999861	0.867212940444452	0.83141969566922	0.635326590009865	0.425408190732078
7	54844487	C	T	0.674679055820881	0.893548677647246	0.814117752470438	0.788053519926938	0.584546974246567	0.444535550928292
7	54844878	T	C	0.646211957860939	0.822032573199817	0.781170850776351	0.737287036606478	1.22622321401402	0.268142792313138
7	54856711	G	A	0.615662922263989	0.795385517310021	0.786003593278981	0.708759226497834	1.37660360609355	0.240680524977626
7	54857590	C	T	0.49987910534307	0.742103461404711	0.687843062132799	0.625351321783	1.94662842169005	0.162950634151303
7	54857955	G	A	0.685967167038782	0.776608326487844	0.749006048568218	0.732919287633396	0.200579601009044	0.654253414993732
7	54862831	T	C	0.767832690795215	0.91668664675986	0.84385928479292	0.844939039984901	0.00147167417148425	0.969398734805261
7	54863885	G	A	0.800555724242078	0.873497492885136	0.896352909428309	0.838339560399182	1.92049953863487	0.165801601972709
7	54864072	A	G	0.705291159740001	0.760507322246223	0.806861908302877	0.733893131918224	5.67394727747792	0.0172186689843482
7	54864268	G	A	0.801049840836784	0.897668051591804	0.851029833987492	0.851098074007884	6.33831575587046e-06	0.997991247001628
7	54864724	G	A	0.381531840783556	0.598071063976105	0.539993297193287	0.493699158397297	0.176431274772239	0.674458256288652
7	54864818	G	A	0.99	0.989999999998819	0.99	0.989999999999388	2.6872433133461e-11	0.999995863875937
7	54869235	G	A	0.966152363401245	0.945118448764063	0.96396017223705	0.955256795619185	0.198398848572053	0.656016365156314
7	54871940	G	A	0.918384477885113	0.880314537891317	0.902348630271563	0.898664248968327	0.0156178992184956	0.900546038990385
7	54872670	G	T	0.941008755896853	0.964303728762392	0.933021478299591	0.953075551841202	0.517415999862905	0.471946029097022
7	54873006	G	A	0.461882682317589	0.61942239579529	0.64578214970241	0.543488253899038	8.53953150601158	0.00347515067145637
7	54873085	G	A	0.854377236883797	0.89170767345634	0.856907321669619	0.873714403028375	0.277796313449261	0.598149241951386
7	54873916	G	A	0.891454104615461	0.8907758932836	0.900234908635335	0.891102791145557	0.163038753554705	0.686374081274273
7	54873920	G	A	0.970090466254067	0.912324231957252	0.978516019819764	0.940167556888317	5.47523661210066	0.0192877494800878
7	54874283	C	A	0.868764891733107	0.939368604600122	0.868513625437998	0.90533761499822	1.88210944636956	0.170094588978618
7	54880747	A	G	0.984098111992663	0.989999999919789	0.99	0.987155289938914	0.577775326468309	0.44718564543959
7	5488089	C	A	0.611652308155825	0.725086022500444	0.557503350012574	0.670410972186338	4.0052047659359	0.0453599869874845
7	54881064	A	G	0.989999999980071	0.989999999999997	0.989999999917025	0.989999999990393	-1.70426472232929e-09	1
7	5488379	G	A	0.988119806324056	0.968060085014498	0.99	0.977728870685705	2.31015420969205	0.128531297920359
7	54889362	T	G	0.334480983640605	0.464059253359009	0.427920621066666	0.401602527354738	0.20171055491752	0.653343663744991
7	54889414	T	C	0.523303080746789	0.526780536993064	0.608955978068424	0.525104403082359	1.34654082510885	0.245883765950122
7	54890209	G	T	0.5	0.99	0.903512985422073	0.75382	0.505535915269182	0.477077736090311
7	54890409	G	T	0.929400579459077	0.0100000000000242	0.790975969739382	0.453151079299288	3.99812247830908	0.0455509782522483
7	54892071	G	A	0.717513294120677	0.418944765863052	0.675271538251698	0.562854796483228	2.10017236386885	0.147282534733694
7	54892204	A	G	0.0773661080363248	0.010000000003167	0.097361091764051	0.0424704640751491	2.50972914766894	0.113145376671771
7	54892635	A	G	0.496747022762541	0.42046474225741	0.619891852725185	0.457232801460883	11.6701275844066	0.000635116547530746
7	54893417	C	T	0.878108094421041	0.840470301558709	0.907213395294701	0.858611717718353	4.13447589588922	0.0420180768530109
7	54896061	C	T	0.880082611204366	0.762799817711669	0.901158171269184	0.819330124175149	5.39561912472209	0.0201873623093083
7	54896789	A	G	0.379788814255112	0.454271995546495	0.464816026331468	0.418371102164048	0.574112174450253	0.448629459267402
7	54898250	G	<*>	0.99	0.989999999996503	0.99	0.989999999998188	1.10612832486222e-10	0.999991608437795
7	54898713	T	G	0.99	0.989999999946377	0.99	0.989999999972224	6.53139717416073e-09	0.99993551731571
7	54906234	G	A	0.759075236036436	0.637280904205138	0.619212413663702	0.695985772147824	2.61149523637104	0.106091688486358
7	54912662	C	T	0.633709602057619	0.5558409507249	0.528713219932695	0.593373640667271	0.668224946119764	0.413671156901145
7	54916035	C	T	0.99	0.989999999959792	0.99	0.989999999979172	2.78453090892247e-09	0.999957896705215
7	54926166	A	G	0.428698634674637	0.558055949024453	0.507218304426448	0.495705723507842	0.064577171745624	0.799402552691631
7	54926606	G	A	0.665133450821018	0.687130571437991	0.692979470737148	0.67652795930061	0.13355976015473	0.714769338109948
7	54929492	G	A	0.983225599470063	0.982948854813273	0.985797122809318	0.983082245737846	0.0948698393761123	0.758075119287322
7	54930362	C	T	0.592056974468198	0.619665320319133	0.524637297214322	0.606358097618982	1.74060891464544	0.18706169172725
7	54930459	T	C	0.843759236552574	0.810981365438335	0.779071921712549	0.826780299315398	3.25599234892583	0.0711628504473786
7	54930470	C	T	0.682050435071563	0.711585864754567	0.640954155074166	0.697349787647359	3.17278718823246	0.0748745694635112
7	54930912	G	A	0.99	0.99	0.99	0.99	0	1
7	54931806	G	T	0.879277222866197	0.989999999999718	0.903119467028774	0.936631621421361	0.404276639691366	0.524888845896971
7	54931827	A	G	0.99	0.989999999995376	0.989999997764812	0.989999999997605	-1.69443320179885e-07	1
7	54932181	T	C	0.99	0.989999999811815	0.99	0.98999999990252	3.25126466614046e-08	0.999856131332486
7	54934618	A	G	0.772912667574853	0.659451469880857	0.739207407053854	0.714139767169363	0.209719310702082	0.64698749436775
7	54936402	T	C	0.808489418247966	0.931990859862116	0.864272928853095	0.872463165004095	0.119910706712784	0.729131355478076
7	54941005	T	C	0.759611959790114	0.951148611471557	0.796950573695785	0.858827945361102	0.930171150403146	0.334818455704405
7	54944081	C	A	0.84309260684877	0.930901460134412	0.863563209062346	0.888577592850732	1.39303923808607	0.237892514924543
7	54945859	G	A	0.897352138930729	0.86137935992247	0.818011882119805	0.878718239404451	3.38500865969837	0.0657918333621404
7	54946161	G	A	0.989999998620561	0.99	0.989999998354591	0.989999999335111	-8.27142055262329e-08	1
7	5494677	T	G	0.0617987636503393	0.161301786648712	0.124786031342009	0.113341329563497	0.233778146557366	0.628736431185829
7	54949237	G	A	0.838645241140957	0.692294749177253	0.790957730951868	0.762835686303759	0.186296528910701	0.666017026737686
7	54950551	T	C	0.669074295763725	0.600776553569197	0.651998087496608	0.63369606530696	0.308184868923361	0.578796163976822
7	54951379	T	C	0.99	0.989999999781233	0.99	0.989999999886679	4.27970588360467e-08	0.999834938031438
7	54952365	G	T	0.81161518924355	0.949286341891442	0.871392326836233	0.882928846315158	0.185919782053817	0.666334468595267
7	54957489	C	T	0.469497434053015	0.292452811040167	0.60668103868798	0.37778831933236	2.89110180802979	0.0890699927998357
7	54958458	G	A	0.733691050861832	0.666997076784936	0.773202052999099	0.699143572289999	0.422715498279109	0.515585164125397
7	54964431	C	T	0.99	0.989999999995327	0.99	0.989999999997579	3.88109296756158e-10	0.999984281283382
7	54970589	T	C	0.456026840472554	0.433489695421238	0.552788239277088	0.444352599335972	4.969826349568	0.0257932369280174
7	54973196	T	C	0.99	0.989999999867791	0.99	0.989999999931516	2.56995220851477e-08	0.999872090564228
7	54973910	T	C	0.741450658646346	0.773971091362003	0.840166130580262	0.758296242793056	1.84566163784323	0.174288815791914
7	54974661	G	A	0.99	0.989999999117302	0.98999999999995	0.989999999542762	1.90348130602397e-07	0.999651891718159
7	54976715	C	T	0.830881742680594	0.977674515722419	0.930859454148888	0.906920399116259	1.10740902306464	0.292645863654328
7	54978538	A	G	0.764703493484104	0.723313201234097	0.738192921836771	0.743263322098601	0.0115293724469066	0.914491554087457
7	54978924	C	T	0.647740531925878	0.704599265696976	0.70784600178788	0.677193356019307	0.801607624335624	0.370613150533959
7	54982841	G	A	0.460193859356262	0.423275939187465	0.500065807017779	0.441070376708825	1.8896044907429	0.169246537922749
7	5498501	G	A	0.923830289992082	0.488529025039797	0.855474012109078	0.698344234746798	18.2799917396302	1.90699641915039e-05
7	54986175	G	A	0.978370827980802	0.99	0.978160752305815	0.984394739086746	0.269286554991141	0.603810759143307
7	54995000	G	T	0.99	0.98999999976148	0.99	0.989999999876447	4.24534604906965e-08	0.999835601970902
7	55002632	A	G	0.819430851600564	0.627868267903225	0.701112199917826	0.720201433245342	0.258167007794476	0.611382250671295
7	55004869	T	C	0.81901951264262	0.69367769627004	0.676104227209089	0.754092451761624	3.0437703066989	0.0810474747418477
7	55008502	C	T	0.989999999999983	0.99	0.99	0.989999999999992	2.09157283449578e-12	0.999998846077723
7	55022654	G	A	0.97353020891017	0.971137011685631	0.989999999999999	0.972290532747859	2.87371202593879	0.0900369843120485
7	55023401	A	G	0.762523285853507	0.581028896252674	0.648778520564152	0.668509192040275	0.385231094645228	0.534816853846585
7	55027846	A	C	0.115697900902584	0.223753283072835	0.182847462198214	0.171670588866774	0.173422701877784	0.67708768745144
7	5502829	G	A	0.907317995319057	0.849827296370327	0.842529909759699	0.877537813263615	1.06659486715604	0.301715853265678
7	55031055	G	A	0.99	0.99	0.989999994486936	0.99	-5.88775933988068e-07	1
7	55033704	T	G	0.99	0.989999999915625	0.989999998184658	0.989999999956294	-3.40606460724144e-07	1
7	55035100	G	T	0.880363097607592	0.98999999999819	0.960339582367887	0.937155013045922	0.620856571611219	0.430729156640518
7	55036759	T	C	0.989999999993188	0.99	0.989999999979489	0.989999999996717	-4.79860249266836e-10	1
7	55039840	C	T	0.99	0.99	0.989999999999973	0.99	-5.29975849627783e-12	1
7	55040592	G	A	0.98999999999927	0.989999999999839	0.99	0.989999999999565	1.04987617234082e-11	0.999997414710984
7	55050896	A	G	0.99	0.989999999953511	0.99	0.989999999975919	3.82026937768076e-09	0.999950684089601
7	55061376	G	A	0.989999999960013	0.989999999999903	0.989999999983908	0.989999999980676	5.68571150491775e-11	0.999993983658617
7	55063503	T	C	0.989999999999994	0.98999999986809	0.99	0.989999999931668	2.19321199216926e-08	0.999881837310923
7	55064731	C	T	0.989999999999983	0.989999999986608	0.99	0.989999999993055	3.00011396543146e-09	0.999956297232721
7	5506499	G	T	0.905601847708875	0.476918962645228	0.845434851174771	0.683544113245906	19.6453475255076	9.32300369245135e-06
7	55065119	A	G	0.753733616804484	0.617995845783526	0.659089437192549	0.683421451415628	0.323137236870608	0.569728352276859
7	55067130	T	G	0.989999999983063	0.99	0.98999999999225	0.989999999991836	1.52201567695718e-11	0.999996887211421
7	55067472	G	A	0.800946485476799	0.5	0.708631438104838	0.645056205999817	0.719572456818195	0.396284186872109
7	55071379	A	G	0.99	0.981598425927668	0.99	0.985647984630532	0.530654354979004	0.466331884945174
7	55072232	A	G	0.80110963998474	0.966971864334107	0.871962943501218	0.887026272197712	0.239679342969855	0.624437806120143
7	55082418	A	G	0.0803515711915904	0.18787867436191	0.150868113625221	0.136050610633816	0.193782656880228	0.659786816835211
7	55085673	G	A	0.99	0.989999999998986	0.99	0.989999999999475	1.10531507471155e-10	0.999991611523194
7	55086212	A	C	0.13211854689266	0.338652800287976	0.222480879444359	0.239103290151434	0.0361912635838661	0.849121055630487
7	5508644	C	T	0.515869572728238	0.401974213389035	0.479110058123653	0.456871776590531	0.366140139642653	0.545115777119801
7	55088415	T	C	0.716484829730115	0.62073069751066	0.621681896044885	0.666884189240437	1.88923438253537	0.169288300988962
7	55095197	A	G	0.665396758662078	0.387242764469274	0.444037978972093	0.521312989670206	2.46286806673254	0.11656576636328
7	55097762	G	T	0.957344296533952	0.938671745018742	0.97193992158007	0.947671914849073	3.23314410912221	0.0721620214228542
7	55097774	A	G	0.927788957497168	0.94048057371274	0.969057129196499	0.934363214696834	5.66980065151803	0.0172594173291368
7	55099197	G	A	0.923581942659344	0.989999999988669	0.961893217979614	0.957986496355934	0.0172310370970809	0.895564060472999
7	55101285	C	G	0.899477849540628	0.533079310448691	0.811252458371345	0.709683406291005	2.69195636923413	0.100855915189973
7	55102652	C	T	0.99	0.99	0.989999999999984	0.99	-4.6312950776414e-12	1
7	55105320	A	G	0.185255400187861	0.201390043968839	0.20734697550676	0.193613145666407	0.123040043225835	0.72576042382168
7	5510579	G	A	0.495812132932841	0.578185727622559	0.51084274735497	0.538481654982115	0.659225639443699	0.416833454826914
7	55109711	G	A	0.989999999999423	0.99	0.989999999998744	0.989999999999722	-6.1294029238207e-12	1
7	55112660	G	A	0.984052345445453	0.985136819814751	0.987241982220434	0.98461410316875	0.0648255598764148	0.799025384841142
7	55112827	G	A	0.99	0.989999999980434	0.984952092891679	0.989999999989865	0.0900603417837588	0.764100457562631
7	55113012	T	C	0.99	0.99	0.98999999999995	0.99	-1.40913412726357e-13	1
7	55114316	A	G	0.905335476519867	0.333002883077348	0.836624229135429	0.608867193116642	2.60964955631116	0.106215232030553
7	55115964	A	G	0.966966635439731	0.99	0.988621991760356	0.97889791828195	0.759928372659955	0.383350939168568
7	55120112	A	G	0.989999997594055	0.98051672871475	0.99	0.985087664314575	0.44207442240156	0.506122915684988
7	55121260	G	A	0.986128403552628	0.983680204053794	0.966802397282292	0.984860236212232	2.05602200217279	0.151605500202822
7	55122650	G	A	0.90267379182046	0.82324659638654	0.851526758630778	0.861530504585689	0.201439132349001	0.653561718952669
7	5512271	A	G	0.175696807030811	0.0901952752757939	0.17150349525411	0.131407013581712	2.48621705683573	0.114847477081888
7	55123206	A	G	0.989999999490408	0.989999999988811	0.989999998648614	0.989999999748581	-1.30557325008234e-07	1
7	55123968	C	T	0.769812473316609	0.645093991141891	0.715692948522392	0.705208299550105	0.0699243766191186	0.79144691941871
7	55124459	G	A	0.99	0.99	0.99	0.99	0	1
7	55127784	T	G	0.196242555267573	0.134432230532517	0.152121141614045	0.164224807054814	0.149900521648942	0.69863044149518
7	55128285	T	C	0.957557815522909	0.776085913391902	0.852810117510222	0.863555370219048	0.0925947685437309	0.760904003357567
7	55128339	T	G	0.611127299645724	0.885291029572357	0.784922149385055	0.75314411174772	0.59045213645306	0.442244333602463
7	55128731	A	G	0.16608675977396	0.105626633184301	0.159064869810071	0.134768414200517	0.955996690057788	0.328197574064996
7	55134272	C	T	0.605523919008708	0.861142271019236	0.796264153002704	0.737934225350162	4.36512845156962	0.0366817175740466
7	55134277	G	A	0.99	0.989999999437998	0.989999999999996	0.989999999708883	6.6204035327694e-08	0.999794703149147
7	55134872	A	G	0.67664767495583	0.487973590348435	0.548407848868656	0.578914499129199	0.609729447498021	0.434889696121873
7	55136179	T	G	0.989999997237419	0.989999999924777	0.99	0.98999999862947	2.59743914223702e-07	0.999593357531448
7	55137888	G	A	0.20969818912962	0.167854683180801	0.225953758211259	0.188023253048132	0.77690478610172	0.378089440950693
7	55138388	C	T	0.821842630301289	0.745885807010601	0.798018298912682	0.782496995836713	0.191296104065559	0.661840063640581
7	55140398	T	C	0.899989814002274	0.646108061034526	0.79344163428513	0.768479065964981	0.213397567754386	0.64411735902815
7	55141476	G	A	0.21913187030658	0.291970408584858	0.253328526488589	0.256862233134728	0.00978978141425175	0.921183269872842
7	55142125	C	T	0.980019065764904	0.99	0.99	0.985189189698684	0.347473834867265	0.555546626075498
7	55144156	T	C	0.724409241773977	0.801327959728371	0.627013684995082	0.764253137674353	2.15271630610797	0.142317906711788
7	55144430	A	G	0.939636581487342	0.989999999940132	0.935049487979416	0.965724832245887	1.52546679419775	0.21679407515052
7	55146021	G	C	0.405038543577759	0.286440932447731	0.386764038730454	0.343604981012405	1.37966754440101	0.240157784724517
7	55147478	G	A	0.913596448828292	0.725703605562047	0.804018823670269	0.816267956016377	0.2268440842722	0.633873830711369
7	55147592	C	T	0.683746763825517	0.891031897457521	0.830400143277973	0.791120463046895	0.917252144565569	0.338197505246983
7	55151886	G	T	0.612516114037916	0.485442308579078	0.505244825564566	0.546691882810238	1.17633973743064	0.278102413907295
7	55152337	G	A	0.666412539362843	0.754278963870172	0.684692159024816	0.71192734725764	0.425949518121514	0.513983180697662
7	55154381	G	A	0.148540691174263	0.266872866188564	0.242095914566291	0.209836757831671	0.439453120670792	0.507386528873458
7	55154636	T	C	0.0903036713091381	0.0593615896318376	0.0662033366993097	0.0742756730002964	0.0296396700641893	0.863310363573098
7	55155372	C	T	0.926788848215714	0.720650462742145	0.809753745946403	0.820009164540405	0.104833392230393	0.746104711374782
7	55155490	G	A	0.967954317569292	0.989999999338195	0.989999999999991	0.979373980725584	3.93988672455528	0.0471539525625783
7	55155849	G	T	0.946106942920104	0.685076513042866	0.805244940079506	0.810893180243695	0.028175583023323	0.86669669168176
7	55156010	G	T	0.930110546777037	0.771530207832265	0.825090220779021	0.847965931203645	0.735211400682821	0.391199168576391
7	55156071	G	A	0.743742633091146	0.716634207967905	0.735350417763813	0.729700468877307	0.0313300782358746	0.859505997123526
7	55159349	A	G	0.963225964846493	0.930206541289796	0.819053152619316	0.946121903444124	11.8825678132254	0.000566617688311981
7	55159479	A	G	0.963498500914214	0.634334506323111	0.821792429700557	0.792991551716023	0.617910288646183	0.431824897355802
7	55159983	A	G	0.126463288566255	0.105641693090987	0.112682644174596	0.115677702110066	0.00855448687227775	0.926308363328495
7	55160538	A	G	0.154015337970304	0.321489898694662	0.262729024755147	0.240767160425522	0.32728395008254	0.567262790413006
7	55161156	G	A	0.136035404526944	0.371303880995198	0.270877884425911	0.257904475337499	0.160091628660666	0.689072170536491
7	55161372	C	T	0.945152369260524	0.701237238722286	0.830691463980726	0.818804331641717	0.0767774728663772	0.781712933311314
7	55161746	T	C	0.97266069782774	0.9247765778382	0.922523925825115	0.947856723673159	2.21022822449006	0.137098387451922
7	55162305	A	G	0.0944502687571907	0.19713740029873	0.170114831870843	0.147642202895708	0.75633848767957	0.384476818145775
7	55162336	T	C	0.504619889502465	0.713893348387544	0.583350539334084	0.613023541204936	0.654614136593328	0.418467819847796
7	55169291	A	G	0.345133249550215	0.56294959568759	0.439179341112104	0.457962116849375	0.19241519702451	0.660914026227429
7	5516940	C	T	0.464107908899176	0.736029655376716	0.527788538434456	0.604963373574541	4.70250701150871	0.0301186535831818
7	55171190	G	A	0.749509353852066	0.877506693983909	0.823955859499667	0.81581197604036	0.0388842987641842	0.843678056869569
7	55171629	A	G	0.71518727904452	0.73153232837226	0.726584388825399	0.723654014596289	0.000659864637794837	0.979506330478583
7	55172325	T	C	0.99	0.99	0.989999999999997	0.99	-1.05174084995023e-12	1
7	55172768	T	C	0.821838455743644	0.774979750316984	0.801134184997341	0.797565646332634	0.00371976177184684	0.951367292738178
7	55173700	T	C	0.889450946594538	0.99	0.953113688502085	0.941535356258568	0.0757203499192932	0.783183092111362
7	55173963	G	A	0.986041423817307	0.989999999945077	0.980481035435639	0.988091966251492	0.405895618499102	0.524060113158904
7	55174342	C	A	0.132994215359587	0.384245704815674	0.26165028494991	0.26314248689784	0.00011972286153388	0.991269885495298
7	55175876	A	G	0.577539134981488	0.793340238370788	0.745361111242195	0.689324106537146	1.40996302467623	0.235062531449405
7	55177869	C	T	0.99	NA	0.57224500835513	NA	NA	NA
7	55178579	T	G	0.99	0.930507530541888	0.96301645951331	0.959182900820698	0.059172290741231	0.807808983638272
7	55179400	T	G	0.527221324757843	0.485082432123375	0.375933787819413	0.505393378373188	7.72311018728634	0.00545183958717943
7	55180110	C	A	0.500130113808595	0.34863367230928	0.349645129638801	0.42165495711195	3.47894250770071	0.062154447271927
7	55181442	G	A	0.337466209981987	0.385309890484009	0.228817298466101	0.362249236482034	6.96935756602931	0.00829172603382297
7	55186456	A	C	0.473371087104893	0.356904763212808	0.350145642268324	0.413041531328793	3.47512496911746	0.0622980163414654
7	55187053	C	A	0.834974913085406	0.862413939971257	0.862037905693617	0.849188329012277	0.277661083180281	0.598238339464394
7	55187091	A	G	0.99	0.99	0.99	0.99	0	1
7	55187138	G	A	0.851626166171222	0.899533502152261	0.908167572633248	0.8764421662094	1.88929436209102	0.169281532084309
7	55190489	C	T	0.894922727423914	0.88261567171624	0.905369635139893	0.888547672567338	0.505312965858661	0.477174907109004
7	55192256	A	C	0.697630356521856	0.569758878670264	0.543500251073969	0.631392930994731	1.53248829395921	0.215739380013536
7	55195344	A	T	0.893792168139341	0.833410452802321	0.794528885669826	0.862514439594764	7.21219398533325	0.00724099270968484
7	55195625	G	A	0.275348646626826	0.197623064102009	0.194000001182112	0.235086794878971	1.74306073779704	0.186751477879004
7	55195947	C	T	0.928351679117268	0.922073096254269	0.92479873361114	0.925099373194234	0.000241355634283607	0.987604863531207
7	55196855	T	C	0.923062934314171	0.886164080277704	0.895611336841114	0.903949327923281	0.159874782213516	0.689271827883441
7	55197759	G	T	0.989999999999979	0.99	0.99	0.98999999999999	2.49208678152689e-12	0.999998740431931
7	55198208	G	A	0.989999999999998	0.982859604260294	0.99	0.986301275006831	0.382201865582192	0.536427184586941
7	55202598	G	A	0.845328866128942	0.759306221688701	0.725428659169471	0.800769136308897	6.99738987322447	0.00816286526342396
7	55203838	G	A	0.208592219970619	0.116668308761216	0.107101938639442	0.160975633964148	1.78409642061499	0.181647113073712
7	55204108	C	T	0.969097347962418	0.980228008965335	0.968962871537945	0.974863030361929	0.23048281081181	0.631166062443237
7	55204162	A	G	0.883901172586787	0.788785070464527	0.770535368701941	0.834631031687456	5.84428082789312	0.0156277597731
7	5520663	G	A	0.546094430865598	NA	0.55865594078177	NA	NA	NA
7	55206861	G	T	0.909399675420139	0.885500890839949	0.933582938500954	0.897020105007601	2.96410938814695	0.0851313256297305
7	55207249	G	A	0.92547783995277	0.778353886793545	0.921813422849345	0.849267632216291	0.642081328908699	0.422958121277302
7	55209637	C	A	0.392356458536108	0.488556212202742	0.507722512080564	0.442187930935425	0.369990016420365	0.543009710094482
7	55213918	A	C	0.558874187905902	0.414896274083335	0.405761314674369	0.484293628545812	4.86342402594468	0.0274318425453963
7	55214405	G	A	0.99	0.99	0.99	0.99	0	1
7	55214443	G	A	0.890422954752194	0.840014415091426	0.872254514847409	0.864311331207917	0.1246532035214	0.724041506227289
7	55214647	G	T	0.595083876735125	0.43503828861901	0.495456215369351	0.512180262090977	0.181237462289872	0.670311934815527
7	5521468	G	A	0.9134451051099	0.784245874833065	0.886466280402758	0.846519903826499	2.75787656929789	0.0967766125828488
7	55218903	T	C	0.665345838288939	0.590658073959597	0.518923989424678	0.62665757636634	5.56289747123593	0.0183450276640753
7	55219159	C	T	0.642595800815445	0.527892100654734	0.553481552625063	0.583179284132197	0.268017246769527	0.604664931565053
7	55220177	A	G	0.55193064778165	0.388209781186049	0.436736249050219	0.467123238885129	0.796300212561655	0.372201852343196
7	55221167	A	G	0.863273411100747	0.835990267278305	0.902443281005037	0.849140742600722	5.79166116187882	0.0161023665875891
7	55221655	G	A	0.660497444282716	0.810286933998759	0.705116530911425	0.738088399955626	0.850395460591786	0.356440487964898
7	55222755	G	A	0.913487873030449	0.72535136385384	0.749862492423121	0.816033161276965	3.42741254083271	0.0641224898786906
7	55224840	G	A	0.989999998922087	0.989999999978636	0.99	0.98999999946938	8.47093670069331e-08	0.99976777671
7	55225016	A	G	0.989999999994676	0.989999999999979	0.99	0.989999999997423	3.03118819101001e-11	0.999995607148607
7	55228173	C	T	0.176606684154014	0.268780394648919	0.256742386992137	0.224352666190375	0.033795120339982	0.854143296774704
7	55229015	A	G	0.68472714425288	0.714432123738776	0.75707531823081	0.700114323626574	3.78354150916078	0.0517590002459987
7	55229543	T	C	0.666997076784936	NA	0.600167780427029	NA	NA	NA
7	55230105	C	T	0.788655777175997	0.712365979209036	0.775411806404693	0.749137661829111	0.247808476712666	0.618622441099073
7	55232333	A	G	0.942152929468744	0.813845798820245	0.761132630910926	0.875689835792822	18.2717499712763	1.91526511163981e-05
7	55235804	C	A	0.947123625892393	0.760879123573915	0.865493589005272	0.850648973691421	0.124284282302847	0.72443350583664
7	55236020	T	C	0.99	0.927794809238524	0.882365027818343	0.957777711185555	7.89671004366036	0.00495247939281239
7	55237283	A	G	0.225271497769558	0.775234003759214	0.276313466299002	0.5101520758722	1.37189740787596	0.241486150149078
7	55238464	T	G	0.588140689617869	0.675632699738207	0.703083667904262	0.633461550860204	4.0020563696023	0.0454447868620071
7	55239979	G	A	0.703523027723767	0.726290286708238	0.791327344447722	0.715316467877723	3.69088291447061	0.0547106481060855
7	55241890	A	G	0.99	0.989999999990864	0.99	0.989999999995268	1.99158223986375e-10	0.999988739979431
7	55242609	A	G	0.66268928054858	0.755735477494626	0.735722768757402	0.710887210566632	0.68045231592905	0.409431014280117
7	55243754	A	G	0.718880383610842	0.821677298783752	0.713429520325775	0.77212918567041	2.06311373515837	0.150901544200268
7	55245507	A	G	0.481983785644524	0.525857612785607	0.539869972742447	0.504710428103605	0.486326149650471	0.485570718058039
7	55247588	G	A	0.54153266149467	0.562267139049985	0.563023306444671	0.552273120868323	0.0742854768183605	0.785196366842109
7	55247960	C	T	0.724133089889095	0.989999999999903	0.892502389285544	0.861852149326493	0.05448860812267	0.815429111131282
7	5524805	G	A	0.505132962152168	0.950028054116003	0.603404753685776	0.735588619789434	12.517273928814	0.000403206759069195
7	55249063	G	A	0.398159973445674	0.366728992194083	0.406968081384759	0.38187872515735	0.603459751592725	0.437261010548659
7	5524950	G	A	0.478482731538333	0.824431669476459	0.553635578086973	0.657684281390282	8.29959013883592	0.00396540266802444
7	55250442	G	A	0.310242043252191	0.39932556738999	0.391228867730844	0.356387308755571	0.295545661907796	0.586688460976634
7	55251593	A	G	0.697555965445789	0.61196854276838	0.619145730884491	0.653221680498891	0.951225245319024	0.329407617650243
7	55252708	C	T	0.219789699532246	0.300228434354925	0.219479543517521	0.261456964170393	1.10889437974753	0.292322412146946
7	55252777	G	A	0.989999999999992	0.989999999891566	0.99	0.989999999943828	1.20371903240225e-08	0.999912460789738
7	55253305	C	A	0.474032004992587	0.422551236244031	0.477741201038585	0.447364966780835	0.566555476224601	0.451630934129839
7	55253325	A	G	0.496543340637935	0.433452078603611	0.521264597922218	0.463862066904155	2.00725999739828	0.156547833856953
7	55253425	C	T	0.391906422026961	0.353998423175135	0.331258296028622	0.372270078621715	1.29706986467917	0.254749140950811
7	55254186	G	A	0.659702027987108	0.745475398726071	0.76365670650151	0.704132634029891	3.7766240785992	0.0519734225929476
7	55254805	A	G	0.123191131086459	0.173378346176324	0.141692968833637	0.149188108503009	0.103229776583958	0.74798767110902
7	55255963	T	C	0.381023430325251	0.362293853024982	0.4005972746201	0.371321509283712	0.70903006148868	0.399765996125352
7	55261296	A	C	0.99	0.989999999708203	0.99	0.989999999848849	6.53855678404202e-08	0.999795976118046
7	55261342	A	C	0.16512438467954	0.234758722682679	0.173234877447163	0.201194971765166	0.985979640087657	0.320726974754755
7	55262967	G	A	0.855324421648503	0.843612782680574	0.888119616147369	0.849257792663116	1.08593573052418	0.297373477187626
7	55266417	T	C	0.190256561583551	0.263188411569944	0.187642696851843	0.228035259876503	1.88598352342941	0.169655636793503
7	55266757	C	T	0.613321211377368	0.816658255717347	0.658370568957408	0.718649800345477	1.0130113532465	0.314182491297383
7	55267458	T	G	0.735676929765348	0.846584708200083	0.811068479066117	0.793127158994541	0.486002831821485	0.485715788466177
7	55268916	C	T	0.905057008732321	0.930814836958371	0.890667942746186	0.918399563753415	1.62038820722926	0.203037666119669
7	55269668	C	T	0.989330640645466	0.97035089320464	0.976746968312302	0.979499131471118	0.0543256283346882	0.815700381103787
7	55270120	A	G	0.989999999999978	0.99	0.99	0.989999999999989	4.71841782981249e-12	0.999998266841587
7	55272826	G	A	0.158711685157898	0.209890092238639	0.161978453232461	0.185222100025722	0.838447707230326	0.359841105008108
7	55274563	G	A	0.986573281510844	0.987329328807236	0.980175661148177	0.986964914010375	0.407626129495182	0.523176853963542
7	55275482	G	A	0.924154513542836	0.85983384369763	0.924660163286084	0.890836406563019	1.63519594759715	0.200985879623972
7	55276010	A	G	0.173071176555576	0.164108397423413	0.1464791426154	0.168428456965116	0.578675445436729	0.446831972848404
7	55276094	A	G	0.893694519768855	0.777277413788699	0.806740094046366	0.833390458871134	0.886061190024042	0.346546924745869
7	55277387	C	T	0.707358983871098	0.790003861596046	0.749847850247495	0.750169030532621	9.36370738775038e-05	0.992279290700253
7	55278852	C	A	0.779659414172049	0.609606580316689	0.696198780326571	0.691572046234973	0.00897408389320911	0.924527984738277
7	55279494	C	A	0.916158160337695	0.916531828944662	0.891715713982323	0.916351720676104	1.61486087098637	0.203809857321867
7	55279745	A	G	0.381740677856804	0.480426081887123	0.308861887440909	0.432859717144509	1.02843133918793	0.310527385925225
7	55280152	G	A	0.805171574311715	0.8030710931156	0.754826519914981	0.804083525052127	2.34570658831847	0.125628586474488
7	55281096	T	C	0.576449541063413	0.723323071477836	0.720150902500099	0.652530029818084	2.42984540667158	0.119044638064417
7	55283412	A	G	0.846216325238778	0.85265072014951	0.852569644722693	0.849549341802537	0.00338906584517246	0.953576828010268
7	5528375	C	T	0.514992675800583	0.0876065129098101	0.492499067089274	0.293606643423162	19.907606811806	8.12762922264563e-06
7	55284075	T	C	0.989999999999981	0.989999999972994	0.99	0.989999999986002	3.08698099038754e-09	0.999955669049938
7	55284254	T	G	0.902137690826129	0.941868182825329	0.84888272082235	0.922718085681715	6.71767358645347	0.00954620707889783
7	55286514	A	G	0.99	0.989999999994282	0.99	0.989999999997038	3.38665881334287e-10	0.99998531662858
7	55291726	T	C	0.582358982195591	0.541415407907069	0.537728670146103	0.561150210714137	0.405564286191703	0.524229528286826
7	55292883	T	C	0.60797450332353	0.508325665643749	0.522105905595285	0.556356405405403	0.696791262782884	0.403863981476383
7	55293361	C	T	0.124247412649241	0.01	0.479401734611594	0.0650672528969343	3.77959986267618	0.0518810660755097
7	55300905	C	T	0.9071553148505	0.971585001741174	0.96359206078959	0.940529892659869	2.66024855907164	0.102884655845167
7	55301246	T	C	0.917285564876971	0.876401887145619	0.872950445376599	0.896107819812131	0.868518194379407	0.351365861931939
7	55301435	A	G	0.710113634997386	0.780185312338253	0.779381344165991	0.746410763859955	1.15175792252187	0.283181457052837
7	55302440	G	A	0.672628935488674	0.775159242226421	0.764241415309014	0.725739634378827	1.7380825500645	0.187381963818605
7	55302541	G	A	0.938973040280278	0.99	0.978506217052356	0.965405005415094	0.439367488440997	0.507427899820766
7	55302777	A	G	0.878015166593105	0.81379662128555	0.810889107704864	0.844749960123791	0.657465858426929	0.417456018630961
7	55303757	A	G	0.532091769633533	0.428141847260211	0.39998897013304	0.478245709844152	1.05995334078955	0.303225827076532
7	55304478	T	C	0.99	0.98999999998869	0.99	0.989999999994142	5.77006779631621e-10	0.999980834042559
7	55305966	C	T	0.238150563651028	0.290852943016988	0.355609860296348	0.265450396162595	4.18304432873509	0.0408302952580515
7	55306625	T	C	0.205987183814406	0.140545515012885	0.162833912547033	0.172088399375218	0.0389791174777668	0.843490039243477
7	55307580	G	A	0.99	0.868953925635322	0.928302057102244	0.927298133479097	0.00308713723351828	0.955690727362046
7	5530782	C	T	0.891284327435198	0.810556845534132	0.837581800933207	0.849467491810446	0.252441616894667	0.615361083042758
7	55307885	T	G	0.912775182198895	0.906771100243485	0.879933686271463	0.909665067745992	2.13932039874735	0.143565478710058
7	5530827	G	A	0.395612959909811	0.798386002820285	0.535588683335781	0.604249396137437	4.74519006251665	0.0293803079646979
7	55308630	A	G	0.613922595916381	0.780381792081137	0.636083449453994	0.700148459529724	3.29418738653485	0.0695255018792395
7	55309247	T	C	0.968049236677875	0.780302514818507	0.882834331854157	0.870796434754722	0.201173833558976	0.653775025081549
7	55309425	G	A	0.585906370352281	0.659823786369631	0.641713451078928	0.624195591849268	0.20757235022372	0.648676861544848
7	55309690	A	G	0.99	0.971268283532942	0.957574415922358	0.980296970870064	1.76679932536783	0.183778684250227
7	55309732	A	G	0.0803902943431049	0.161753762521743	0.132974560176489	0.122536570859639	0.0489734249451597	0.824859316244751
7	55309830	C	T	0.99	0.967778436588299	0.973982826731555	0.978489230152739	0.0759281588464635	0.782893220775755
7	55312341	G	A	0.639877472953452	0.691999482350425	0.661764990377823	0.666876673821084	0.0232108770343579	0.878909973183782
7	55313228	T	C	0.788292449274413	0.748808829880405	0.721013607966265	0.767839934428317	1.37472761114338	0.241001272539398
7	55313350	G	A	0.909197575074818	0.80338184596058	0.815977554351728	0.854385027393643	2.51533369819786	0.11274376515319
7	55313378	C	T	0.665274990256364	0.791367094409582	0.751733067576705	0.730590700207731	0.523029970154997	0.469552037107183
7	55313938	T	C	0.98999999791647	0.989999999992662	0.989999999999997	0.989999998991938	1.02996889925397e-07	0.999743933886725
7	55317548	G	A	0.976356799878378	0.989999999971602	0.99	0.983423977526668	0.483218155203965	0.486968229313658
7	5531836	T	C	0.673562243937832	0.495649725572335	0.692825911915253	0.581403559424505	10.3732788360611	0.00127852282473677
7	55320838	T	C	0.989999999999984	0.9899999997251	0.989999999999988	0.989999999857594	6.49779336454419e-08	0.999796613086876
7	55324148	C	T	0.815693853036998	0.708319910026869	0.794917988522949	0.760074150557751	1.14520217812694	0.284555758650261
7	55324319	T	C	0.814110861814461	0.761363447455599	0.766971049631569	0.78678770117657	0.358551868278392	0.549311592752832
7	55324515	G	T	0.716732135054913	0.575121172270022	0.761289196116571	0.64337765633234	2.78473196206135	0.0951666147711668
7	55325250	A	G	0.98999999999999	0.989999999990097	0.99	0.989999999994866	7.11043880282057e-10	0.999978724084201
7	5532657	G	A	0.479120403151165	0.840252746409931	0.563980872339386	0.666186956959206	8.71757491613344	0.00315156978048798
7	55326587	G	A	0.81841086284097	0.816783280763194	0.775050231275561	0.817567775324682	2.45127840264183	0.117429195290323
7	55327748	C	T	0.895874520560005	0.650331140514542	0.796385565984807	0.768683049696455	0.289419469563324	0.590592788165799
7	55329335	G	A	0.770391920944755	0.75070382721393	0.793176413800077	0.760193488392188	1.3851181312388	0.239231263567968
7	55331558	C	T	0.917621648552825	0.772758039700049	0.879559670884251	0.842582299167087	1.81507188425842	0.177901005421382
7	55333382	T	C	0.99	0.99	0.99	0.99	0	1
7	55333391	A	G	0.607501699732264	0.6633965476427	0.568237943663075	0.63645523094987	4.05121053674838	0.0441396820342738
7	55334240	A	G	0.579794252189323	0.614656298583773	0.527253502053944	0.597852792221648	1.91263188527404	0.166671197446122
7	55337209	C	T	0.603147189641506	0.67229326212946	0.55912824324852	0.638964855190266	5.53281272994168	0.0186630798125921
7	55337264	G	A	0.600336583492799	0.681196626470818	0.588584674978849	0.642222085755412	2.07606032127354	0.149625926923942
7	55339948	C	T	0.696335580101926	0.714558247218259	0.673263861135145	0.705774921668186	0.841127746764767	0.359074433780611
7	55340022	A	G	0.250927536270475	0.180677770180314	0.171966085866715	0.214538157435772	0.850673443689221	0.356361893620868
7	55340525	T	C	0.704382501479596	0.542072575415509	0.703616669650721	0.620305959778399	5.83021771312519	0.0157531738174621
7	55342649	A	G	0.75887579041321	0.745607209698625	0.793684230810717	0.752002665603055	2.17136412811976	0.140601464181184
7	55343650	T	C	0.611534632926875	0.673064776889426	0.599493787140149	0.643407247499477	1.88036939767061	0.17029216922527
7	55345194	A	G	0.970397439926895	0.989999999998361	0.967014696902425	0.980551566043914	0.317762082124486	0.572955665638455
7	55345282	G	A	0.664846792901768	0.632853325587968	0.636710278100527	0.64827417683322	0.110148574211768	0.739975049567649
7	5534598	C	T	0.348756559454079	0.67351182825552	0.41340068690985	0.516979788693225	6.8922808484389	0.00865687412342375
7	55347027	A	G	0.99	0.989999999930646	0.96331274577057	0.989999999964075	8.04159173691083	0.00457153490192577
7	55347512	T	C	0.625165348743406	0.596744145480453	0.571605579414557	0.610443165453196	0.831375500695854	0.361875089996311
7	5534924	G	T	0.575372769083	0.450726352219006	0.584578880961448	0.510805925147451	2.35751053571553	0.124681017107927
7	55355448	T	C	0.677014445220747	0.576913616287601	0.667899842470379	0.625162215833377	1.10640789234404	0.292864128055104
7	55363927	C	T	0.99	0.989999999591447	0.99	0.98999999978837	1.03290654056506e-07	0.999743568975338
7	55369050	G	A	0.98999999975959	0.99	0.989999998592907	0.989999999884122	-9.46071744759456e-08	1
7	55371065	T	<*>	0.99	0.99	0.989999999913948	0.99	-4.90461638771781e-09	1
7	55371250	A	G	0.464091283413469	0.477704736594305	0.443592162757846	0.471143052161142	0.190711980091744	0.662324702196337
7	55374827	C	T	0.6214929516521	0.644042303558351	0.652858517613451	0.633173515939538	0.341593789426763	0.558910698012919
7	55377024	C	T	0.605110453835082	0.590984724260019	0.651071984314534	0.5977933259152	1.1686143974773	0.279686127507926
7	55378485	T	C	0.243328863298326	0.357626696742713	0.286825020098664	0.302535141022518	0.224532949234922	0.635607533624988
7	55378516	C	T	0.977430978953883	0.989999999326855	0.988583401339657	0.983941731507082	0.199212921492105	0.655356904535181
7	55381175	A	G	0.658183298749644	0.698002757405997	0.651743292941102	0.678809778333635	0.548602446553976	0.45888929659666
7	55382925	C	T	0.529718696293237	0.636790083288655	0.574829039590268	0.585181674756863	0.0449154473609108	0.832159579527098
7	55388586	G	A	0.736530361581857	0.720967726191664	0.776959454609111	0.728468916449737	1.2886104025042	0.256304193765351
7	55390479	C	T	0.293425847159969	0.36506959085525	0.253821298780615	0.330537306394124	0.42252461196523	0.515679992658164
7	55390990	C	T	0.785945518106839	0.792172191028097	0.770530202411176	0.789170934680051	0.0591274189416511	0.8078804435527
7	55394531	A	G	0.614031974134155	0.637380257700284	0.64858264574652	0.62612638502141	0.147542737911251	0.700894753393574
7	55394940	C	T	0.641481009194656	0.610035765344856	0.646270180863382	0.62519237288046	0.379285181417795	0.537986043601155
7	55394941	C	T	0.99	0.99	0.99	0.99	0	1
7	55398692	C	A	0.214286450076808	0.218104706576018	0.223617131011655	0.216264306943399	0.035432596866526	0.850692058615886
7	5539958	C	T	0.642699764740221	0.527896009104391	0.653608772828565	0.583231419320861	4.96129763451075	0.025920749170058
7	55400334	C	T	0.64953973025514	0.792462326771307	0.67221242054001	0.723573635250515	1.7311790788349	0.188260388318917
7	55400359	G	A	0.225954319033948	0.314895825406845	0.282337557944897	0.272026019335109	0.0812948978321822	0.775550214992996
7	55404958	T	G	0.229250359110727	0.265796061144853	0.265634245614414	0.248181032764404	0.376800667098704	0.539320458237554
7	55405540	T	C	0.230108471995863	0.364300976115967	0.226470627045582	0.299620189130077	1.65795464201738	0.197879710396684
7	55405594	G	T	0.23226316820486	0.44207480566973	0.324769256080966	0.340945596411662	0.0665424131066175	0.796439196914652
7	55406200	T	C	0.211797894204304	0.311267725213768	0.24561471933804	0.263323266667206	0.308532067678526	0.578582367218471
7	55407270	C	A	0.21325309382031	0.238964340657543	0.239187497556693	0.226571519681996	0.191744449372929	0.661468676126175
7	55408392	A	G	0.19530059007625	0.249202064066642	0.231972388658171	0.223221553603273	0.0403365536113081	0.840823980531934
7	55408695	A	G	0.914772002062853	0.857030619145596	0.887738199609146	0.884861965711714	0.00818777112369939	0.927900777514669
7	55409448	T	C	0.286465633422651	0.456420308216756	0.288428205486013	0.374502154965997	2.47950474664499	0.115338565805245
7	55413225	A	G	0.913037200928083	0.727299804940794	0.865320925848298	0.816825229806667	1.03665688911505	0.308600267713591
7	55416964	C	T	0.934835968070334	0.82517162067468	0.883399511431901	0.878029836119385	0.0482624243123561	0.826114847694668
7	55419663	A	G	0.2266473482549	0.291031544942471	0.251709774355699	0.259998362139062	0.0694595058593923	0.792125370025273
7	55423050	C	T	0.537762990931254	0.532907005127384	0.573113923317999	0.535247590284849	1.1596695465346	0.28153408410894
7	5542513	T	C	0.0533933869790463	0.132501914213606	0.13307707625021	0.0943716040865482	2.72673910199742	0.0986805821498291
7	55425140	C	T	0.193653835349981	0.0626644218055626	0.131038395554113	0.125801319133972	0.0136119988594389	0.907121190969122
7	55428979	G	A	0.673785776139935	0.708943438736981	0.691104277953427	0.691997445365205	0.00040605816207183	0.983923008095022
7	55429780	A	C	0.99	0.99	0.99	0.99	0	1
7	55432674	G	A	0.703877831445189	0.546357049818215	0.68679715335908	0.622282066562416	2.07588505181224	0.14964311446542
7	55434328	C	T	0.989999999999991	0.99	0.99	0.989999999999996	1.3851890812813e-12	0.999999060937298
7	55434547	G	A	0.700729455939047	0.721506027977638	0.606876634959563	0.711491720255037	6.53599510498578	0.0105713071865554
7	55434730	T	G	0.0970643998977778	0.0100000000168521	0.108011713803871	0.0519650407594583	3.74660090764696	0.0529150149701323
7	55437087	A	G	0.0617556741263056	0.0415206909508631	0.097268066375351	0.0512739528414264	1.73247538634825	0.188095076334064
7	55437151	G	A	0.837469882360939	0.701520202374068	0.774329568088916	0.76704794812774	0.0250739386028973	0.874182961141449
7	55438233	G	T	0.640560270325783	0.616623488818907	0.627648699554042	0.628161017505221	0.000131852246550721	0.99083833759168
7	55438492	A	G	0.689937637936011	0.613090967738663	0.655643699137445	0.650131062773785	0.0313327337833716	0.85950010501593
7	55439638	T	G	0.644419883240354	0.570787212820906	0.59474418318493	0.60627815996308	0.0807381936289269	0.776299515216995
7	55440017	G	A	0.99	0.99	0.989999999999984	0.99	-2.88351238390706e-12	1
7	55440775	A	G	0.687728206858775	0.580048951309294	0.638377266543647	0.631950352484144	0.0317134098861315	0.858658112390261
7	55442775	A	G	0.750442158096169	0.939021488567263	0.768173055398015	0.848126251280196	1.10902969121022	0.292292969403865
7	55442803	C	T	0.576209293489712	0.557234224540199	0.462192991239296	0.566380207773864	1.05629334070937	0.304062113000556
7	55443123	A	C	0.67761196763391	0.687395335691038	0.671899160527898	0.682679752287502	0.121163886789399	0.727775572820459
7	55445618	A	G	0.610677114715092	0.285329967721883	0.719065751973358	0.44214729257261	4.24219623185319	0.0394311275307884
7	55447988	G	T	0.690857567267215	0.613740963288782	0.660594747437984	0.650911166406387	0.0275187142214781	0.868245362437335
7	55452921	G	A	0.694617071775121	0.537371519252821	0.648804288723903	0.61316387556857	1.15935115989452	0.281600144800303
7	55456524	A	G	0.122766274822506	0.0992982450642318	0.16322843074443	0.11060983540772	2.27818330997203	0.131205480884368
7	55457756	A	C	0.652824854041846	0.591043905857681	0.628919303254913	0.620822322882448	0.054222519673016	0.815872220837016
7	55459501	A	G	0.989999997998467	0.989999999921984	0.99	0.989999998994849	1.02149192127988e-07	0.999744989817408
7	55463517	A	G	0.717494253908957	0.643212105159552	0.646829745876403	0.679016100856765	0.656432410261979	0.417822269153568
7	55466592	A	C	0.977243838597521	0.99	0.989999999393888	0.983851530204005	0.242840750894038	0.622161861468723
7	55474997	G	A	0.801470493563358	0.78926205250912	0.755493431893892	0.795146521097263	1.95409310002394	0.162146462165979
7	55475666	C	T	0.621232327989056	0.658778459185169	0.654754233071234	0.640681223948643	0.197568191282781	0.656690933760141
7	55479001	A	G	0.775233924212012	0.989999999999952	0.859450411224317	0.886482751470165	0.0677986838090042	0.794569277381954
7	55481389	T	C	0.339296077195766	0.242660279904076	0.337151429081679	0.289238734198671	1.83884491004682	0.175086391206361
7	55482833	G	A	0.62797562743635	0.702320857921403	0.674043182723117	0.666486456827607	0.0342449271758981	0.853186799176399
7	55489738	C	G	0.99	0.99	0.989999999227791	0.99	-1.01970330998128e-07	1
7	55492196	T	C	0.989999996920631	0.989999999980562	0.989999998535495	0.989999998505675	4.09193817598668e-09	0.999948960713694
7	55493545	G	A	0.351595028065142	0.250292312933902	0.329357961956007	0.29912022162716	1.00702855006297	0.315615760332986
7	55494008	A	G	0.707186388225642	0.62868804980916	0.68638352056583	0.666524248925905	0.269005377363034	0.603999755140044
7	55494286	A	C	0.652876106008715	0.76137155641332	0.661109240175904	0.7090767493183	2.31249889320396	0.128337581909178
7	55498417	C	T	0.756278947836351	0.638697741831393	0.703748733734521	0.695371883125783	0.0488992627845966	0.824989828207194
7	55498755	G	A	0.634137977646529	0.655757484769463	0.807155265084557	0.645336882336209	0.929386150762537	0.335022484228816
7	55499058	A	G	0.0818809728055858	0.010000000065105	0.112404918725573	0.0446466289260168	8.73398334053509	0.00312333414798641
7	55500645	C	T	0.97502928600647	0.989999999673827	0.966129013239777	0.982784115686161	2.24244578054457	0.134268455289319
7	55504861	G	A	0.989999999999998	0.99	0.99	0.989999999999999	1.65470550886091e-13	0.999999675435947
7	55506255	T	G	0.99	0.99	0.99	0.99	0	1
7	55509831	A	G	0.988597970850141	0.989999999855314	0.99	0.989324221874821	0.0821154378939045	0.774450843460806
7	55510184	T	C	0.99	0.989999999985947	0.99	0.989999999992721	1.00311538554695e-09	0.999974729402694
7	55513602	T	C	0.966095278879443	0.961312021222555	0.963997800947354	0.963617551413175	0.000455241647086018	0.982977313382857
7	55514566	G	A	0.173870105201836	0.0894895795629907	0.160054923249167	0.130160992920914	0.794906449758342	0.372620633993098
7	55514819	T	C	0.764406504596328	0.694145435158429	0.733975645911552	0.728011270627496	0.0404890167854577	0.840527469876111
7	55515871	G	A	0.642404716244778	0.660126854385217	0.616067990649073	0.651584783801525	0.198419816997774	0.65599935881841
7	55519649	A	G	0.309698523018331	0.384306099058767	0.472907890837839	0.348345247407277	2.82960467537573	0.0925411367838245
7	5552436	G	A	0.945668932839738	0.809466521250694	0.826071750632376	0.875116083636613	4.10285793860501	0.0428107897053362
7	55524774	G	A	0.971501495606707	0.934790823917655	0.99	0.952485367671778	9.17143572892131	0.00245821646115783
7	55525204	G	A	0.99	0.99	0.987728248392337	0.99	0.0118375696709609	0.913360651155833
7	55532694	C	T	0.98096610793284	0.989999999546555	0.99	0.985645663788745	0.488133462185185	0.484761107698633
7	55533847	T	C	0.37645406298312	0.417750138472477	0.424190746571107	0.397845430086607	0.691642406647048	0.405606298557768
7	55537497	C	A	0.350196211270316	0.20457676326439	0.280319209055826	0.274765337203246	0.0203256288989103	0.886631387421797
7	55538093	G	A	0.971698127026743	0.989999999994097	0.988110512474274	0.981178497223833	0.399065900266265	0.52757205950217
7	55540942	A	G	0.99	0.99	0.99	0.99	0	1
7	55542783	G	T	0.35621721395351	0.249995595097616	0.292349345714642	0.301194415386157	0.0690292211008542	0.792755511611105
7	55544724	C	T	0.760923950050914	0.659742706730684	0.685701500768012	0.708512066011034	0.541206972306693	0.461932948037589
7	55545524	G	A	0.989999999999988	0.99	0.99	0.989999999999994	4.3749410802459e-13	0.999999472252523
7	55546395	G	A	0.77344736656361	0.634052289288241	0.603962922701911	0.701240716534969	5.43157548924485	0.0197758301716343
7	55547694	C	T	0.696955290269843	0.507986394034655	0.686611417998417	0.599069402020015	1.10725617382967	0.292679174071721
7	55550387	G	A	0.592770057845828	0.554864905222658	0.591883294833856	0.573135188787026	0.282264302853267	0.595220938611829
7	55550594	G	A	0.965376786693212	0.71220870565665	0.85161429362603	0.834235720716273	0.361991429546815	0.547402321361102
7	55550693	T	C	0.526302681585433	0.563455563177442	0.516358451040806	0.545547874250094	0.46296470283429	0.496241665120401
7	55551832	T	C	0.766251548742973	0.646716180364875	0.706212341998871	0.704332227923118	0.00289084385210421	0.957121145714822
7	55552985	T	C	0.609748264952023	0.57639329612312	0.602971148192434	0.592470391098651	0.100125510151801	0.751679068929476
7	55554051	T	C	0.986605318008736	0.966800176177784	0.99	0.976346254540303	1.43484739569938	0.230974967183129
7	55554176	C	T	0.981439625031006	0.983493062136982	0.99	0.982503305451901	0.871166603951037	0.350632545727965
7	55556257	G	A	0.76001470924759	0.804233805518602	0.805127834463439	0.782920201115974	0.744548327033447	0.388207770943143
7	55556628	T	C	0.761673537487108	0.670600351167407	0.698444847036816	0.714497626973503	0.293816629545257	0.587785061346056
7	55557197	A	G	0.99	0.989999999915923	0.99	0.989999999956448	1.09332616919571e-08	0.999916571404517
7	55557979	G	T	0.99	0.989999999998801	0.99	0.989999999999379	1.91038258127551e-10	0.999988971911662
7	55558778	T	G	0.524771814989325	0.612607673209105	0.553629041440197	0.570270789547171	0.138606275719152	0.709670512715324
7	55561284	T	G	0.99	0.99	0.99	0.99	0	1
7	55561884	A	G	0.149340245868838	0.197745221210418	0.168136071043338	0.174414023095776	0.0343475782073911	0.852969427559343
7	55562631	G	A	0.0609034825331838	0.0341689755003663	0.117670683812903	0.0470550078901844	13.2262076326294	0.000276061800256371
7	55563028	T	C	0.987009802900991	0.99	0.987799911345347	0.988558724998278	0.00753609611559738	0.930821989319065
7	55563880	C	T	0.435497111027124	0.369454701308481	0.350908958144164	0.401287142792867	0.708860475163088	0.399822366255098
7	55567314	G	A	0.989999994124446	0.99	0.989575045806155	0.989999997167983	0.0011717723083929	0.972692819084516
7	55567810	A	G	0.98087679896801	0.989999999145937	0.98643955444757	0.985602616660176	0.0111676670037929	0.915838484301494
7	55567829	T	C	0.986051794448358	0.98671168753816	0.99	0.986393619068876	0.271443051524594	0.602365399839072
7	55568208	T	C	0.978068489998037	0.989999999944345	0.989999819383911	0.984249012150224	0.43192362246459	0.511046562496281
7	55568485	G	A	0.971172235828191	0.989999999896511	0.983802460333328	0.980925017615581	0.0651081830859861	0.798597166953744
7	55572001	T	G	0.983296307210888	0.978223570160761	0.987752814203367	0.980668629418922	0.502005493893385	0.4786202485604
7	55573955	A	G	0.982920536296089	0.98999999976408	0.988122415376156	0.986587698372508	0.0409093364636495	0.839713026771324
7	55578617	A	G	0.983625108184671	0.99	0.989183123746423	0.986927302145011	0.0946941081582862	0.758292296630554
7	55579845	A	C	0.987366254846648	0.989999999884745	0.98720599926957	0.988730534776382	0.020434927938142	0.886329046990444
7	55581851	T	C	0.987139804668917	0.989999999960673	0.99	0.988621385830047	0.0857913862973618	0.769597314932992
7	55582051	G	T	0.980915824906444	0.99	0.99	0.985621427604906	0.392726768989682	0.530869567473863
7	55583468	G	T	0.60969233731407	0.63046824713322	0.642712476614057	0.62045425860039	0.454532075501684	0.500190564433964
7	55583498	G	A	0.860708115554019	0.887120987767671	0.869227186662239	0.874389983360691	0.0464192923763273	0.829415423629764
7	55583841	C	A	0.77465416357086	0.807486595297462	0.800634722410532	0.79166136320524	0.0983416506192233	0.753828867555196
7	55585418	G	A	0.968655943389444	0.99	0.962185555368069	0.979712164713712	1.641459077767	0.200125394364968
7	55585733	A	G	0.977052511231398	0.983270754550097	0.989999976170907	0.980273561270484	1.30712067988096	0.252916634363373
7	55585867	G	A	0.960522695778824	0.987041737503007	0.969344374757973	0.974259559391951	0.188839604362979	0.663884164483377
7	55591268	T	C	0.978336016702017	0.99	0.985871714614977	0.984377960050372	0.0349384265574473	0.851724741746654
7	55592481	T	C	0.987375035415043	0.989999999996925	0.978852171308137	0.988734767068458	0.613111238147323	0.433618773124479
7	55593232	A	C	0.98693752851021	0.98999999995138	0.988956829247647	0.988523888716736	0.00249308099484501	0.960177563330628
7	55593773	T	C	0.989999979186109	0.99	0.98758249574648	0.989999989967705	0.10019562682465	0.751595000411512
7	55595122	C	T	0.986614339520757	0.989999999948807	0.988671526726881	0.988368111622487	0.00167357217374086	0.967368190200443
7	55596539	T	C	0.714951572289701	0.715378321436995	0.805715757131391	0.715172628347999	1.79806151781106	0.179947024700175
7	55599363	T	C	0.99	0.99	0.989999999999973	0.99	-5.82030127094032e-12	1
7	55601336	T	C	0.906675907624251	0.945216662320514	0.90239604974254	0.926640018556915	1.43153491863849	0.231514102238449
7	55603590	G	A	0.356774613441323	0.226360297456062	0.29997053867831	0.289219997760958	0.123680408045659	0.725076570409791
7	55603625	T	C	0.657463275638451	0.783016539521839	0.704715584339668	0.722499866330046	0.334943470475666	0.562762590949861
7	55604465	G	A	0.976470820098401	0.989999999963615	0.982399572175173	0.983478935268582	0.00925283988493463	0.923368336162396
7	55612169	A	G	0.92096320948294	0.954616695638962	0.912772400647166	0.93839571531176	1.43246588880023	0.231362425376203
7	55615076	G	A	0.0100000000000249	0.0229721379605996	0.0183281378348896	0.0167195674636026	0.0242018529871125	0.876372409063137
7	55615442	C	A	0.981877594198327	0.989999999992364	0.984877650085634	0.986085000399638	0.0146266764257537	0.903737927832456
7	55615713	C	A	0.892539014972878	0.931727517954562	0.899906228651562	0.91283865951739	0.201251405404973	0.653712638121794
7	55617369	G	A	0.989999999999997	0.99	0.984390100263445	0.989999999999999	0.572568523908623	0.449240054872414
7	55617483	C	T	0.379797798803875	0.336628676177187	0.355053738958785	0.357436193283251	0.0027611903049252	0.958092822980941
7	55617815	A	G	0.985614371228661	0.9899999999447	0.99	0.98788612690357	0.189361827790419	0.663448294211949
7	55621036	A	C	0.880390052292775	0.857139560842059	0.86866770227005	0.868346297721304	8.41671667922098e-05	0.992680097043105
7	55623615	C	A	0.782842100516507	0.775291607077879	0.809989901180629	0.778930944915298	0.584813626228363	0.444431694366471
7	55625007	G	A	0.99	0.99	0.99	0.99	0	1
7	55628763	G	A	0.98306889685622	0.983385232441301	0.969801179458912	0.983232758689292	1.66205567199155	0.197325999587624
7	55630705	G	A	0.920035647701821	0.969428479872802	0.944083968853404	0.945621134766389	0.00329814940068124	0.954203050784733
7	55632524	C	A	0.319998429417768	0.286598664702498	0.271981803521871	0.302697351295258	0.696870788941076	0.403837156373603
7	55633104	C	A	0.989052523324055	0.989999999996982	0.989999996757433	0.989543316240631	0.0421367461274132	0.837359329481115
7	55633246	T	G	0.97698377264612	0.99	0.984827474314361	0.98372617841543	0.00160469525423371	0.968046369688283
7	55634646	T	C	0.78643884419817	0.840758414157575	0.873611526066913	0.814576381437142	1.76626989418184	0.18384438349808
7	55636629	A	G	0.586723389734565	0.5629389903343	0.56910934138201	0.574403070845228	0.0196592198468645	0.888493012439822
7	55638962	C	T	0.989999998822412	0.989999999990481	0.99	0.989999999427472	6.10273430465081e-08	0.999802892890924
7	55640987	A	G	0.333159577114872	0.232226810440364	0.291888634038044	0.280876403977477	0.121069492559748	0.727877421023323
7	55641798	T	G	0.671819946094659	0.801496254492245	0.768059136042911	0.738992273844609	0.641616364198632	0.423126093697733
7	55642109	C	T	0.99	0.99	0.99	0.99	0	1
7	55644501	C	A	0.731725211808548	0.677487431729937	0.77299985881357	0.703630041727827	0.524331358739059	0.468999873094114
7	5565434	A	G	0.984635336371297	0.93031358229044	0.98253951277871	0.956496667757413	3.85209481018294	0.049683900812233
7	55654391	A	G	0.291477518746235	0.0976783294142897	0.222914077237136	0.191089538672287	0.895884337296685	0.343887673963378
7	55654430	G	A	0.309027674208784	0.193115650392313	0.234819434706446	0.248985245871852	0.197089947322159	0.657080081627457
7	55654767	A	G	0.346659765997097	0.200352797032933	0.27650322006639	0.27087275607366	0.0345095113446654	0.852627203367712
7	55655081	G	A	0.593159460306606	0.801221095393092	0.677452917048213	0.700935387281406	0.210783166282178	0.646154257677252
7	55656122	C	A	0.640084754713879	0.798134844584378	0.659449978725467	0.721954701266797	3.92976324284779	0.0474386225344516
7	55656981	C	A	0.84479884634653	0.475432588728223	0.688717329637196	0.653467124900247	0.663080516779307	0.415474507004626
7	55657127	T	C	0.776139277606761	0.472403163872533	0.635831172642481	0.618803970692431	0.264157352700205	0.6072782761975
7	55657718	C	T	0.348105518064997	0.161835432667898	0.286479361775732	0.2516176138293	1.08420643170395	0.297758450743
7	55658415	G	A	0.586927119355698	0.761609419634993	0.664708076211234	0.677412550900373	0.144800925079835	0.70355413395978
7	55660417	A	G	0.892954750507433	0.963208491381595	0.894924711212325	0.929346188280249	2.98961796361411	0.0837999365748022
7	55661857	C	T	0.787077014656681	0.836106066504735	0.839667120432498	0.812474063513973	0.944761359005107	0.331056342674276
7	55662586	G	T	0.452393625739283	0.603793501167833	0.447870015672591	0.530818761211272	3.17390769664205	0.074823226285947
7	55663320	C	T	0.936258193714322	0.989999999760755	0.910904540047635	0.964096449246374	9.45417832651761	0.00210668644744363
7	55664626	C	A	0.91297759425798	0.970269581440095	0.941641537734108	0.942654843618316	0.00428557381700776	0.94780433441854
7	55664717	A	G	0.209611229793059	0.125120384438442	0.188398414985191	0.165844971899368	0.651137359217868	0.419706337270283
7	5566671	A	G	0.643429512586603	0.453764623280617	0.625529454859107	0.545183099926102	6.10718320505116	0.0134633531822974
7	55668163	A	G	0.659211872792646	0.574534500063102	0.627395109835039	0.615348993718742	0.0941987404428968	0.758905686532491
7	5568366	A	G	0.580921075128651	0.359578129058162	0.529766362549961	0.466265429064138	3.56404175369908	0.05904380971989
7	55689383	G	A	0.849620128028691	0.718385651598229	0.8686398225609	0.781640669237712	9.58977460107628	0.00195663964291782
7	55693326	A	G	0.600167783515968	0.99	0.364123584492651	0.802100871654697	7.08211000461428	0.00778572799257222
7	55703387	G	A	0.444259856168277	NA	0.929400579117779	NA	NA	NA
7	55705566	A	C	0.696951534291444	0.968700389348139	0.850215633066193	0.837717441210812	0.0920474485270563	0.761590208748725
7	55708994	C	T	0.35431322932514	0.752099139648742	0.58160078787044	0.560366330872766	0.100525664756817	0.75119972543697
7	55715405	A	G	0.661566224934243	0.815789975740756	0.737805101511166	0.741454127852016	0.0155765232991836	0.90067718269568
7	55715496	C	T	0.675712667317818	0.793628884835673	0.745566350961429	0.736793267992067	0.0578619046090771	0.809907769925812
7	55716877	G	T	0.21294607048994	0.451199406085142	0.325235194260279	0.336361298328255	0.0221442388321718	0.881704029646266
7	5572132	G	A	0.790752466253202	0.628522011058677	0.741961201592608	0.706717090462438	1.05087446292872	0.30530577614755
7	5572226	A	G	0.76822429523955	0.623507156054207	0.731015856155704	0.693260817141542	1.17134303075608	0.279125455631223
7	55724445	A	C	0.219207684308099	0.678063090073005	0.352632822016528	0.45689478449432	2.7718953767633	0.0959325064709233
7	55724752	T	G	0.57679794311734	0.687921045754679	0.631887038709716	0.634359710283482	0.000918076878362053	0.975827969260181
7	55728476	A	G	0.25060243202916	0.264245727008618	0.305971402165818	0.257669658828519	0.393422115926209	0.530506055071277
7	5578519	G	A	0.68257006205161	0.522099129249564	0.688454631625428	0.59944611886015	7.1540674202454	0.00747941741623529
7	55798357	C	T	0.850551786693421	0.649377023055153	0.753072279060246	0.746343259128799	0.00340427019584903	0.953472928359497
7	55801357	A	C	0.99	0.989999999730841	0.99	0.989999999860576	5.75546345324454e-08	0.999808583131277
7	55821556	T	C	0.885401151643686	0.86013985960793	0.906219449179393	0.872315802369164	0.745735204971226	0.387829858450337
7	5583056	C	T	0.751619592107317	0.814003765659515	0.838103386951552	0.783934594007356	2.93999483214753	0.0864110094350163
7	55841188	C	T	0.92317593579801	0.814418597688446	0.929397709747866	0.866839634657256	0.968193660900494	0.325131088155436
7	55848150	A	G	0.846915912230719	0.671322428260877	0.72662093803068	0.755958487534341	0.942351302083062	0.331673879649451
7	55848790	A	G	0.883988560635435	0.900359254013349	0.969393424550635	0.892468579805194	5.53284366869838	0.0186627498224605
7	5584934	G	A	0.79634694656788	0.891355860978834	0.89389422812204	0.845561564232755	4.07533397549506	0.0435136632464936
7	55855216	A	G	0.838906035353833	0.622195592953217	0.696583863139447	0.726650026190314	1.02384839413353	0.311607895316578
7	55856799	G	A	0.989999999998744	0.989999999999945	0.910772592335858	0.989999999999366	2.72312165668309	0.0989044147541864
7	55863097	G	A	0.729210438041845	0.734772175615877	0.708530315004337	0.732091418105194	0.149337141940029	0.69916961560959
7	55875223	T	C	0.571568157805774	NA	0.72764489928049	NA	NA	NA
7	55884514	C	T	0.579819968456517	0.145457294427495	0.523650493389057	0.354820103309483	3.38846065041016	0.0656542173045363
7	55888906	C	T	0.836792703231117	0.916194751196819	0.916530444998891	0.87792296407735	3.43337770994372	0.0638913045808062
7	55889109	A	G	0.678522116349843	0.437384453307627	0.718184754414305	0.553612806893975	6.41933489190675	0.0112884431206195
7	55899496	T	C	0.405914752221804	0.335276809072958	0.235776516651343	0.369324297670702	4.57401453151259	0.0324604113952785
7	55905896	C	T	0.875836790731933	0.827907568043831	0.897266256669816	0.851009453379496	2.06069530225143	0.15114119176914
7	55908390	A	C	0.772071211491257	0.852101167157584	0.862749488389745	0.813526728526415	3.79746990717855	0.05133009009516
7	55920807	C	T	0.99	0.99	0.985725138621772	0.99	0.0691509396202353	0.792577045318629
7	5592436	G	A	0.861754382345371	0.98999999986934	0.89043456168306	0.928185612222787	2.95272916793092	0.0857326647653227
7	55936249	G	A	0.834682474321089	0.610405908159087	0.709530623564947	0.718507213049172	0.0735353239073487	0.78625722938933
7	55942146	A	G	0.99	0.99	0.99	0.99	0	1
7	55944185	G	A	0.726190990972522	0.742000488626882	0.512329487273825	0.73438031075748	10.3859128694259	0.00126980391577324
7	55944254	A	G	0.807422368203545	0.833376628398683	0.72098093052477	0.820866674984626	4.61071894351562	0.0317727100007575
7	55945049	C	T	0.989999999995451	0.989999999999217	0.99	0.989999999997402	6.9138837627943e-11	0.999993365608463
7	55950947	C	A	0.803055494954454	0.891772656820052	0.885835887187001	0.849010984800834	2.53224287320094	0.111541569123435
7	55954905	T	C	0.368585157508327	0.235998095854516	0.258748382401959	0.299905059571653	1.30704137863043	0.252931029301649
7	55956468	G	T	0.989999999969157	0.844832740019839	0.831355072537016	0.91480335931541	1.31903144946766	0.2507659492049
7	55957708	C	T	0.975342581143184	0.716210711031627	0.78043800584548	0.841112272425397	1.72440616522133	0.189126861350383
7	55962907	A	C	0.651918935942223	0.813211343679358	0.777349461496389	0.735468403150059	1.79337352636258	0.180515672107832
7	55966197	G	A	0.971775792806212	0.600922744591517	0.776739566517731	0.779673913831	0.00684265729662079	0.934073898596372
7	55972849	A	G	0.585160254311739	0.727263546799752	0.70594644152313	0.65876975982053	1.52267267465651	0.217215485520591
7	5597382	C	A	0.99	0.99	0.99	0.99	0	1
7	55982894	G	A	0.758192289116761	0.848138163400316	0.817628029492114	0.804784251995643	0.123482207838639	0.725288017870405
7	55991144	A	G	0.585155218287042	0.828103118987596	0.735567961301987	0.711002230849929	0.15300997560466	0.695675354404799
7	55992072	G	A	0.968013671144739	0.702307934003582	0.819960455436926	0.83037809930562	0.172625481013505	0.677788923208772
7	55996162	A	G	0.924524871816602	0.955017686808621	0.929750491686135	0.940320149982468	0.426669813068221	0.513627560901647
7	55999702	G	A	0.735454129636203	0.481756671253709	0.516821104733283	0.604038846194071	5.60569129872603	0.0179022303524303
7	56002242	G	T	0.99	0.989999999982444	0.99	0.989999999990906	2.3876059178549e-09	0.999961012859367
7	56009490	A	G	0.663267860836983	0.843410186454643	0.754021115445545	0.756581585506931	0.00299494738383216	0.956356665805292
7	56024287	G	A	0.329045320655044	0.118848071359609	0.226712938195375	0.220163145520009	0.046493286408015	0.829281611131718
7	56028095	G	A	0.183674900881438	0.01	0.07313896011655	0.093711302224853	0.125627164315075	0.723009742642912
7	56033141	A	C	0.619849217968702	0.709221445056493	0.67603188065462	0.666144031600178	0.0913062475534824	0.762523054374657
7	56036024	G	A	0.61304864635299	0.706249359631013	0.715371427415484	0.661326615831006	1.0284410763894	0.310525095408551
7	56036983	G	T	0.787071854930576	0.81969046022047	0.74398184254167	0.803968292470741	4.42251082830864	0.0354678098788914
7	56042605	C	T	0.759993006794985	0.799699269662843	0.795348351605438	0.780560850960536	0.145887141997795	0.702497151439597
7	56043251	G	A	0.99	0.953870796891324	0.961189631587861	0.971285072789706	0.450442591651899	0.502124849561223
7	56044449	C	T	0.717553401427287	0.50049899201225	0.55669294663387	0.605119217350298	0.641494272395669	0.423170216953602
7	56047215	T	C	0.421958142527016	0.212342160125025	0.285288914596495	0.313377063642785	0.554458118348883	0.45650180924403
7	56047572	C	T	0.760228774641399	0.458717682668393	0.553870900712596	0.604046028999382	1.42473085371309	0.232626294578778
7	56048737	C	T	0.927172179588859	0.954325385474605	0.92961722837979	0.941237540237676	0.363140924718678	0.546766999932312
7	56050525	C	T	0.325442108738307	0.145908844483306	0.243504167540738	0.232443877854216	0.100705909330986	0.750984154202992
7	5605130	T	C	0.863472538113171	0.511847035824758	0.8483614052559	0.681330527927773	5.36771394790894	0.0205128447838499
7	56053118	C	T	0.354710228751667	0.194162439047013	0.225047013729158	0.271546473684656	1.45779362829023	0.227281504055162
7	56055327	C	T	0.981219903990819	0.912124197452816	0.960472060889944	0.945428328004134	0.774745512011591	0.378752982011285
7	56057893	A	G	0.99	0.99	0.681417676080027	0.99	5.43371527312015	0.0197516148427092
7	56058354	G	A	0.792985832467647	0.828008309544352	0.761616783988065	0.81112747559338	1.65512166076684	0.198263276725251
7	56061835	G	T	0.776631718744147	0.869693100167731	0.722366761867392	0.824837514321563	7.10365884580938	0.00769267612804206
7	56062562	A	C	0.99	0.989999999931065	0.99	0.989999999964292	7.61836758188995e-09	0.999930358034035
7	56093615	C	T	0.99	0.989999999456003	0.99	0.98999999971821	1.1518290220647e-07	0.999729209102502
7	56096213	C	A	0.96885178965112	0.621827530026208	0.795663272232341	0.789093223165416	0.0102405169293732	0.919395317068771
7	56104936	T	C	0.99	0.99	0.98999999999999	0.99	-1.73023278682218e-12	1
7	56108410	T	A	0.659527064880043	0.766465842191369	0.760515183314923	0.71492135152731	2.21826770917828	0.136386013469593
7	56113204	T	C	0.959895556722929	0.99	0.99	0.975489658340452	1.1028253436168	0.293646894572698
7	56118293	C	T	0.665400655335531	0.754572027780898	0.770086180989882	0.711591426262231	2.84049832912341	0.0919157039731389
7	56119730	T	A	0.866854790649543	NA	0.222666075138764	NA	NA	NA
7	56139505	A	T	0.99	NA	0.989999999999979	NA	NA	NA
7	56140618	T	G	0.933159628087539	0.936578529808214	0.945902500357482	0.934930619178848	0.446712851503595	0.503900116471127
7	56143081	A	G	0.613067207068012	0.801253763386368	0.7630241474772	0.71054784324092	2.25131334707593	0.133501055262521
7	56145592	C	A	0.975260508688618	0.700162655742654	0.783274856135062	0.832759820862608	2.05745586204875	0.151462869824624
7	56146956	T	C	0.423361115311316	0.563934340016455	0.495394106247979	0.496178045708578	0.000452727429029479	0.983024377976235
7	56147589	A	G	0.789270898221748	0.850922475692377	0.761993354816046	0.821206415351533	4.54662887539507	0.0329836256532979
7	56151489	A	G	0.667724150435032	0.44152987899985	0.570909086321142	0.550555517831608	0.380890292150388	0.537127151819274
7	56151526	G	A	0.753804656802021	0.858585341914776	0.737674399045516	0.808081051690428	5.593837719408	0.0180237655872562
7	56153958	A	G	0.975840432731085	0.99	0.984891518589604	0.983175088576383	0.0176762922923086	0.894231169371421
7	5616148	G	T	0.698342482414286	0.57118588129069	0.689749797103852	0.632475363032263	2.95505338471813	0.0856094791052296
7	56166087	A	G	0.31918992110728	0.149346349471111	0.203517758036685	0.231210950999744	0.701015549694875	0.402442665112748
7	56167991	G	A	0.805565500386585	0.895700920423902	0.76873131228166	0.852255647965915	9.850845537125	0.00169753718338471
7	56171489	C	T	0.56172311906999	0.363290445672759	0.500743853399055	0.458934994250224	0.905629811575325	0.341276623512482
7	5618237	C	T	0.430309209810959	0.657516382639239	0.581440890761722	0.548002525336008	0.451460956784381	0.501641984593389
7	5618443	G	A	0.980241676568792	0.940553576371405	0.966380940761523	0.959683240666545	0.0487191669508144	0.825307197004297
7	56187107	A	G	0.889661027402125	0.270904625387592	0.625207840887013	0.569145211158597	0.0732385396961094	0.786678543453484
7	5619078	G	T	0.773384838712752	0.481720605301894	0.701358408259968	0.622302765805928	5.75895672161402	0.0164048097169423
7	56193643	C	T	0.945660921692152	0.614223662747216	0.812263080608988	0.773976421558675	1.14337674795224	0.28493993278149
7	56193830	C	A	0.973453414956661	0.928319941179384	0.938486913447196	0.950074275540032	0.188135671342051	0.664472832733579
7	56197526	C	T	0.300297846688595	0.752272769170075	0.603659924181906	0.534420856534002	1.59917933389592	0.206019549857463
7	56205901	A	C	0.889495564981831	0.76645509024914	0.815721041422258	0.825760599070297	0.0948178912044506	0.758139296467478
7	56208895	G	A	0.441812446638861	0.736423119146574	0.681145099686029	0.594420774997856	2.46353680835095	0.116516159615418
7	56211530	C	T	0.823678751694896	0.956273592148817	0.844296349850037	0.892362879050027	3.71158489387726	0.0540360589544444
7	56224480	T	C	0.634807967835459	0.221095373412464	0.368449333775603	0.420504843924348	0.671548356848306	0.41251229971966
7	56237280	T	C	0.823431797783771	0.733915935198284	0.798444503758642	0.777062580964489	0.417335146930534	0.518269758076565
7	56237375	G	A	0.801051670862635	0.835029305718703	0.777448852641611	0.818652085718078	2.34918779075715	0.125348301458892
7	56241632	G	A	0.494565219305032	0.447607477594685	0.498649961712014	0.470241109099072	0.347923202118928	0.555291115829593
7	56243419	G	A	0.915097002315686	0.592229559391612	0.713620403842036	0.747851666881016	0.956198254068022	0.32814658723115
7	56243845	C	T	0.406295734702019	0.281704174704844	0.376555310198627	0.341757306623482	1.12042599749614	0.289826744162771
7	56253638	C	T	0.804893537947996	0.792877005133907	0.805821112099606	0.798668973950298	0.051774085367236	0.820004495011569
7	56262054	C	T	0.964694763429015	0.961210417892797	0.951238917144511	0.962889872441254	0.589572528503751	0.442584466909858
7	56264754	G	A	0.293355916782909	0.428967118319261	0.422953640426171	0.36360251917874	3.20120587465904	0.0735839958178857
7	56265414	G	A	0.805995658058429	0.937149970007015	0.802597536665829	0.873933591647797	1.63738766064494	0.200684268605364
7	5626564	A	G	0.605574383550719	0.637046975286928	0.650300948029998	0.621877186070075	0.675399378864278	0.411175447471721
7	56266452	C	T	0.172910304000622	0.454218631557999	0.29974482643567	0.318628017675343	0.0959756165672006	0.756713571335715
7	5626950	G	A	0.99	0.98999999964559	0.99	0.989999999816416	5.49152382197745e-08	0.999813023729273
7	56273376	G	T	0.838250346466435	0.920107187859939	0.836728506074226	0.88065219030827	3.62032541461935	0.0570777077900942
7	56273443	A	G	0.0648638001415104	0.024405819848394	0.0253445742006064	0.0439065663496761	1.27793442733445	0.258283447101745
7	56274265	T	G	0.942449318255751	0.99	0.962769686364143	0.967080571399272	0.0348973183911734	0.851810986360625
7	56282855	T	C	0.437113409279936	0.464383548050476	0.521202706358765	0.451239341163076	1.42809646103437	0.232075348401771
7	56284216	C	T	0.834910441555151	0.99	0.856410086088609	0.915246832829583	1.26577934853102	0.260559967082325
7	56284554	G	A	0.222747220858358	0.388876123931288	0.34270173863806	0.308801992650136	0.904085671446158	0.341688549635475
7	56285183	A	C	0.972425030646803	0.968994248879127	0.956124188892747	0.970647885691147	1.24319454735893	0.26485627371174
7	56286641	T	G	0.951424314631766	0.99	0.944870828359941	0.971406519652511	1.88675567855728	0.169568303209175
7	56287667	A	G	0.900162902193425	0.99	0.916487207874519	0.946698518857231	0.259231231159623	0.61064880178305
7	56290167	T	C	0.976070922415664	0.989999999999959	0.946872473856243	0.983286184604329	2.27364420520004	0.131590156102349
7	56291073	C	T	0.99	0.99	0.99	0.99	0	1
7	56291088	A	G	0.987440294481639	0.933110384883373	0.973588547869347	0.959297401309738	1.24718443971695	0.264090916136192
7	56291170	G	A	0.962638348449371	0.918947833828592	0.950513682742741	0.940006661875808	0.325722368202917	0.568188835776582
7	56293938	C	T	0.777992610392386	0.603593569351596	0.768142112027605	0.687653907133257	0.433114127662702	0.51046483621083
7	56300885	A	G	0.115468296163244	0.394830874760424	0.30008778847493	0.260178111876583	0.37294043014977	0.541405828274108
7	56306726	T	G	0.873298878557528	0.971918734853771	0.94928753553147	0.924383964118982	1.38171049140055	0.239810003209123
7	56312786	G	A	0.933864880689926	0.98999999991338	0.97196165654343	0.962942872447675	0.358827017972359	0.549158402409387
7	56316331	C	T	0.86969584492298	0.707748153630299	0.749965107148791	0.785806940833371	0.245046860203172	0.620584534299866
7	56317685	C	T	0.851538821096875	0.918825939331867	0.943903565575971	0.886393548342601	3.90403874937566	0.0481701766601978
7	56319050	T	G	0.882143848417496	0.874187085838781	0.927869869358891	0.878022245401722	2.76681523648478	0.0962374636163034
7	56323489	C	T	0.99	0.908718927012761	0.97458902325575	0.94789640419261	3.39775726919942	0.0652851269803055
7	56324479	T	G	0.989999997817108	0.905148201527227	0.975861628974066	0.94604676733895	1.78420022402528	0.18163440782052
7	56324584	T	C	0.989999996555923	0.797148780114673	0.974612458803858	0.890103066439356	6.87519814207714	0.00874000670682202
7	56324728	G	A	0.877352072306557	0.989999999699009	0.950978823610036	0.935703698695847	0.541572382302113	0.461781809840384
7	56325232	C	T	0.795025722778278	0.834902213644571	0.764488367017922	0.815681745047018	2.04729742889068	0.152476644853121
7	56331830	G	A	0.980996832108293	0.894590447751881	0.954616409275556	0.936238325011671	1.24514743425074	0.264481318925968
7	56333535	T	C	0.938656599762883	0.99	0.960475112578632	0.965252481085709	0.0110411804399957	0.916314692564333
7	56337113	A	G	0.729434356557676	0.737907969202778	0.740054005085508	0.733823687907839	0.00479197688743344	0.944811235110293
7	56338805	T	C	0.254923244263299	0.201622739405166	0.226699093147349	0.227313582746786	0.000388479971850031	0.984274797024034
7	56339152	C	T	0.233563575416796	0.0523259451386632	0.232309549212124	0.139682482932723	2.99310504166244	0.0836196881421946
7	56348267	A	G	0.979585711547934	0.705447803142703	0.822511476775579	0.837582274994024	0.127713012450423	0.720815151283727
7	56348603	T	C	0.942496798783401	0.624512192925378	0.757221384120136	0.777780772948945	0.556955802910855	0.455489402783989
7	56348924	A	G	0.945798510606137	0.817900205742509	0.686480381581396	0.879547188686777	14.3123559570799	0.000154845164727069
7	56349605	A	C	0.93202961003547	0.63864372175231	0.766702791217157	0.780055719904793	0.221250567740869	0.638088696160985
7	56357799	A	G	0.338818449616494	0.521151035928775	0.414060887626517	0.433266729326255	0.227575639052049	0.63332731141654
7	56369234	G	T	0.985677684636133	0.989999999995007	0.975373081887678	0.98791664399203	0.369323353498014	0.543373329634509
7	56369816	G	A	0.223744040896816	0.0615771631262671	0.211757240574513	0.139741598211672	6.03746801910943	0.0140053568117924
7	56504381	G	T	0.384992563804514	0.638102262078642	0.590571941012692	0.516103387510513	4.6889874483345	0.0303565309411051
7	56533136	T	C	0.440579606698024	0.75922181608325	0.664277016865823	0.605636271159571	0.371149554255402	0.542378328449673
7	56572536	A	C	0.860656756064344	0.596503725039615	0.700059190815032	0.723825485993534	0.284300993454761	0.593895950609899
7	56580547	C	T	0.863471752371268	0.913404294766539	0.906131481276871	0.889336809332019	0.513972119545763	0.473424393090574
7	56582222	A	<*>	0.99	0.989999999984818	0.99	0.989999999992136	1.92146033323143e-09	0.999965025157053
7	56584411	A	C	0.874527998882386	0.611294842796644	0.705735636422995	0.738173224029971	1.20232753897714	0.27285697405343
7	56591752	C	T	0.899501583969395	0.654425122001515	0.797297704517126	0.772551976670033	0.680218527229703	0.409511485221513
7	56596683	C	A	0.99	0.99	0.737907973456249	0.99	4.96771525609206	0.0258247389338282
7	56599355	C	T	0.854575495532195	0.627128328159228	0.731496076460782	0.736757862832998	0.0225674041545011	0.880587487165595
7	56607497	A	G	0.87946455639918	0.61021057426047	0.742074040116529	0.739990993651328	0.00431854600431122	0.947604216389855
7	56610067	G	T	0.39890218393996	0.699009550593522	0.581657374767301	0.554357799866505	0.473610384657049	0.491330894903221
7	56610656	G	A	0.8688632642173	0.576438426791584	0.709411562640493	0.717387198430779	0.0515624598553311	0.820366443468256
7	56622630	G	T	0.142659673000552	0.0100000000000344	0.317268020611448	0.0739419623862837	6.11100717591576	0.0134342551834623
7	5665857	G	A	0.980279617201473	0.99	0.99	0.98531477549111	0.199661485295796	0.654994224170268
7	56662756	C	T	0.99	0.989999999999997	0.99	0.989999999999998	1.20577262222393e-13	0.999999722940676
7	56663342	G	A	0.948611817070073	0.472784146954711	0.779037418212222	0.702133083950315	0.520818209935834	0.470492865491845
7	56665799	C	T	0.853662820675724	0.599130092568026	0.748261564739948	0.721814867515937	0.574351160198358	0.448535043249375
7	56668499	T	C	0.903221891910021	0.95797732393595	0.962251506409059	0.931585205699452	3.54601723278551	0.0596885577017556
7	56668557	C	T	0.96241193391427	0.654278884357507	0.745545788597251	0.802799014243867	3.64825423051499	0.0561280151454299
7	56671381	T	C	0.929605790719251	0.949591992272513	0.954866861115205	0.93995864312384	0.512880471120942	0.4738945737804
7	56675227	T	C	0.918815953329403	0.755497806017303	0.807759788379542	0.834217153021735	0.185525994297367	0.66666667684799
7	5667645	C	T	0.887616061359387	0.775353177344638	0.822054040281887	0.829463887439747	0.0736901855395465	0.786037750567823
7	56679832	T	C	0.391048030718154	0.588146078680125	0.539978416621082	0.493144819562455	1.91970695933904	0.165888968562304
7	56681252	G	A	0.963634718363126	0.614491453388633	0.826399247027513	0.782778507106339	1.0636499411056	0.302384191835474
7	56683151	G	T	0.909043281948254	0.974204439693045	0.948852296395671	0.942796761660056	0.0790208949532047	0.778628674070138
7	56693762	A	G	0.9393888433478	0.898359567435049	0.874269466303752	0.918135678424995	3.32172906316081	0.0683698876576098
7	56695415	G	A	0.955469846236072	0.681079907583623	0.806496945218442	0.813335858014103	0.0708137707924471	0.790155595332435
7	56700186	A	G	0.188743443928565	0.261742132818631	0.280117116475597	0.226556764773619	0.559462916076297	0.454476722795294
7	56702526	G	A	0.989999998669077	0.989999999999817	0.972391617407205	0.989999999358401	1.73743613358226	0.18746401371383
7	56706177	G	A	0.919088732435195	0.658991145650714	0.811046554557919	0.784358182480834	0.724547477187526	0.394656293210405
7	56711810	G	A	0.904113961411339	0.989999999998425	0.962233913846219	0.948602929399449	0.111720780733127	0.738193492344634
7	56712176	T	C	0.98999999999954	0.333002909687103	0.834385255978393	0.649675507217698	0.712451483960536	0.398631177976056
7	56718499	G	A	0.989999999558222	0.900736055516679	0.981374504677416	0.943761276544703	1.20147036293048	0.273027998064889
7	5672570	G	T	0.99	0.99	0.99	0.99	0	1
7	56727549	C	T	0.99	0.989999999892234	0.99	0.989999999944177	1.30072689499809e-08	0.999909001733191
7	56727887	C	A	0.466186294236745	0.575106127262648	0.421201353482815	0.522606767744163	2.36336281060818	0.124214167858091
7	56732198	G	T	0.269179182455198	0.328325465602676	0.370337496174433	0.299816957125592	1.91479942020874	0.166431104470552
7	5673662	T	C	0.99	0.99	0.99	0.99	0	1
7	56741066	G	A	0.188260965150739	0.311716519056527	0.372889633749042	0.252210942073937	1.52087523278766	0.2174870924737
7	56742787	T	G	0.562591535420537	0.540459915901166	0.540047832954756	0.551127356509503	0.00644176157585947	0.936030005303201
7	56746572	C	T	0.377555256805896	0.599632964852263	0.440741032886728	0.492591509573914	0.335831130547205	0.562245514049451
7	5675305	T	C	0.942826589101349	0.942323160220176	0.905119802780457	0.942565812940902	4.81853304537294	0.0281552975024513
7	56755583	T	G	0.646353361600281	0.836695647139701	0.809911919469218	0.7449506655097	4.08199380071727	0.0433424869349958
7	5675700	A	G	0.929286551987957	0.919565979872194	0.908098079339125	0.924251295631991	0.611590093553191	0.434189739243125
7	5677002	G	A	0.99	0.99	0.99	0.99	0	1
7	56778130	A	G	0.613718424008204	0.85581554824026	0.819649025254792	0.739124734360409	4.13126546379433	0.0420978590990053
7	56794668	C	T	0.740967051413648	0.453637695600687	0.644269710162134	0.592130445102534	0.46556145897632	0.495036223178353
7	56833052	A	G	0.333002930610558	NA	0.68797295298086	NA	NA	NA
7	5686742	T	C	0.898526870203783	0.886541167897613	0.862509195805595	0.892318276409187	0.707994971602986	0.400110237348865
7	56945070	C	T	0.848985085132274	0.882334535963446	0.863422545969263	0.866260100662821	0.00633020511516972	0.936585152770601
7	5695259	G	A	0.815411592520332	0.860752582167781	0.788775625375573	0.838898225157711	2.3019652550659	0.129210422553841
7	5696335	T	C	0.99	0.99	0.982075031240294	0.99	0.353752196721894	0.551996749202648
7	56974535	G	A	0.305638834157112	0.222481749792996	0.296077968207341	0.2625634644565	0.625269336189164	0.429095880907032
7	5697579	G	T	0.370365121152838	0.524536825058682	0.372253842906462	0.450226063776065	3.74530701983906	0.0529559977972294
7	5697802	C	T	0.616179570892317	0.714439609132543	0.620588371551324	0.667078270700754	1.76154258376406	0.184432223828657
7	5702039	C	T	0.919210000127646	0.984046625206174	0.941274824004943	0.952795371918324	0.579666701391007	0.446442993000379
7	5703669	A	G	0.473117112388572	0.389703496792187	0.414390540990507	0.429908859509645	0.205902400901457	0.64999819498981
7	5707499	G	A	0.99	0.98630609719275	0.967217619857337	0.988086558345845	4.68286730488692	0.0304648582499946
7	5710427	C	T	0.931641358008953	0.965528869669392	0.936181947143596	0.94919508904906	0.592593255768947	0.441418071229074
7	5712600	T	C	0.595311038931798	0.670050885053229	0.537500410315073	0.634026279222699	4.71973534379853	0.0298183321715638
7	5716045	T	C	0.979139279236095	0.989999999789447	0.982199598431985	0.984765132482731	0.0653756997827085	0.798192748791066
7	5716463	T	C	0.904717283223035	0.968516853680507	0.885768599010864	0.937765460720005	7.98247872796259	0.00472322277243927
7	5716849	T	C	0.977232273853698	0.99	0.981005913756199	0.983845955997483	0.0954776411354923	0.757325661243207
7	5718553	T	C	0.989999999999991	0.99	0.99	0.989999999999996	1.56444884474123e-12	0.999999002022512
7	57191	G	A	0.989999999999997	0.989999999964304	0.99	0.989999999981508	4.82067549634814e-09	0.999944602009673
7	57206290	G	A	0.808570482721166	0.634727439724686	0.687370223450479	0.71851978644899	0.806358771809095	0.369198975430476
7	57206850	C	T	0.989999999999955	0.99	0.989999999999978	0.989999999999978	-2.45698696770257e-13	1
7	57207360	C	T	0.99	0.99	0.99	0.99	0	1
7	57207372	T	C	0.812839066127415	0.674961911558486	0.696154292586214	0.74141870006071	2.0913907764669	0.148131163638431
7	57208666	G	A	0.864355830330745	0.317633547330026	0.749343981720325	0.581153687736373	2.24284627719433	0.134233690132583
7	57211550	G	A	0.801333115443872	0.682750202137808	0.685681935487536	0.739907166351331	2.73774413401769	0.0980030276009262
7	5721448	G	A	0.522264165679228	0.765490006450033	0.569658059423494	0.648255151198505	5.00510767487617	0.0252726313634874
7	57214737	C	T	0.822304486070796	0.631728312338468	0.698771854713942	0.72358602807745	0.349454375196191	0.554422157635404
7	57215852	A	G	0.830926247394537	0.63588723076843	0.69537434426602	0.729896036782214	0.801905198390304	0.370524356309517
7	57224649	C	T	0.768486624657125	0.873392939827653	0.785537270059048	0.822828095915459	0.742321400562068	0.388918264030321
7	57241197	C	T	0.982758138901028	0.99	0.985955643985535	0.986509422950296	0.00276287994623899	0.958080014718315
7	57245247	A	G	0.576469444028216	0.454407204784858	0.455324516705964	0.513241204100156	2.33487216803487	0.126505375000479
7	57254647	A	G	0.60514042820638	0.480446214452506	0.458371531931413	0.540548825481873	3.43530020550631	0.0638169861321919
7	57256338	T	C	0.787621530991712	0.859164879878039	0.749531664653059	0.824680985714829	4.5622153119521	0.0326847697685046
7	5726022	A	G	0.526894141336525	0.549477280515077	0.489314400459441	0.538592207431015	1.98464622147667	0.15890179151188
7	57266777	G	A	0.799284865816709	0.880844233071612	0.780154871794378	0.841532618054749	6.04675586495627	0.0139318710340929
7	57279002	A	C	0.522453748242059	0.766676864213841	0.534634694232061	0.648961322315442	8.51418369973516	0.00352388960765785
7	5727999	A	G	0.946370999082931	0.954876388844909	0.898470605604293	0.950776790979636	6.99335640013313	0.00818127967774255
7	57283529	C	T	0.717998241317688	0.768879280550374	0.709413110902032	0.744354619640219	0.870377650482615	0.350850780249877
7	57290768	G	T	0.637633813186717	0.715539714364863	0.613389264032366	0.677989069996996	3.41662718244014	0.0645427538703686
7	57295015	C	T	0.808595329241423	0.6726924747485	0.723246483820904	0.738197650614089	0.111181506716668	0.738802996022732
7	57306624	C	T	0.847939776015544	0.916349430103411	0.871214353967403	0.883375976833059	0.282903782980198	0.594804260161442
7	57311000	A	G	0.99	0.99	0.989999999999975	0.99	-6.34053065440796e-12	1
7	57311994	A	G	0.755200409693443	0.663716062905303	0.76961699499556	0.707811518057186	1.11151572256851	0.29175270130118
7	57317308	G	A	0.436744326138847	0.408328828511097	0.355443676358412	0.422025098367673	2.72004736861365	0.0990950745996231
7	57317412	C	T	0.364825340828074	0.446460768561006	0.353659404840755	0.407112492393732	0.181959438955115	0.669694709404103
7	57318298	C	T	0.771071072384764	0.648150329217012	0.739403566576324	0.707398127423869	0.840676495691791	0.359203364385699
7	57318463	T	C	0.38385388884411	0.380269675348889	0.336321195097052	0.381997266253586	1.34771431429068	0.245678101236693
7	57319531	C	T	0.488883339664381	0.395927686601186	0.379084820869971	0.440732311377646	1.33805106862849	0.247377958796926
7	57320598	T	G	0.365119597627038	0.382316399250703	0.349425583554058	0.374027540868097	0.181956320157397	0.669697372582066
7	57320664	G	A	0.128148714448202	0.191975136645252	0.1323721422762	0.161210801146274	1.43735208955821	0.230568310956108
7	57320690	C	T	0.412090239783815	0.375569214641881	0.344968004250402	0.393172348760293	2.33322407202618	0.126639344393833
7	57320738	G	A	0.659797632398948	0.735915104782171	0.603590408914929	0.699226483093458	9.26158898364875	0.00234009903170228
7	5732222	G	A	0.951744573794802	0.880322924127621	0.95715183755584	0.914748159267202	4.17576848290507	0.0410059622146525
7	57323403	C	A	0.434856462313494	0.262762926367708	0.385752690446702	0.345712010693577	0.373851461100541	0.540912340265895
7	57323655	T	C	0.857779325820455	0.656833808979983	0.751571244486647	0.753689548097091	0.00165426088788612	0.967556900674395
7	57327189	A	C	0.400400880825152	0.346973449872349	0.347525047623757	0.3727254715916	0.22401679357574	0.635996220490573
7	57329519	C	T	0.786957966125987	0.775785446844161	0.778274453660639	0.781170601138001	0.00857845700204613	0.926205486072045
7	57330029	G	A	0.676733716836725	0.672851886637541	0.770529427613913	0.674722928793548	3.17518328579777	0.0747648231285859
7	57330502	T	C	0.795722396612921	0.831943999695895	0.736333895875435	0.814485187009901	1.46302126143547	0.2264500176189
7	57335601	G	T	0.902617880699756	0.950299832393812	0.898781489228667	0.927317131677277	1.45006512844523	0.228517502387179
7	57342041	T	C	0.813806665595313	0.723771688343933	0.742820071758604	0.767168547379098	0.132716837875848	0.715631593817165
7	57343735	C	A	0.733849915169422	0.5	0.589921037073711	0.612715659111661	0.0184612927215482	0.891922202305132
7	5734457	C	T	0.622193841788868	0.821593218325234	0.649507806451812	0.725482718834706	2.85695420762239	0.0909796190155777
7	57345753	C	T	0.645236753949239	0.495296132222761	0.565311601343105	0.567567511894923	0.00321932355363862	0.954753040317405
7	57348212	C	T	0.99	0.99	0.989999996335314	0.99	-4.31492741856908e-08	1
7	57349065	C	T	0.615675129732772	0.484472432715275	0.514277057659994	0.547712132677708	1.03369450964647	0.309292510440034
7	57350313	G	A	0.798716735137648	0.843241120840203	0.815149679304678	0.821780366931572	0.0415291243397247	0.838519984819417
7	57350963	T	C	0.99	0.980849098156869	0.98999999999999	0.985259832845258	1.53297369697636	0.21566669393076
7	57351326	T	C	0.450553468259425	0.45538071512728	0.391308137217943	0.453053982136974	1.46312433248143	0.226433660321107
7	57352330	C	A	0.808764510629318	0.93285185963321	0.840273318005651	0.873041757413334	0.81577409527919	0.366418625381967
7	5735446	T	C	0.948711196133815	0.83338818098181	0.952004012923859	0.888973874285077	5.62009260185687	0.0177557107006527
7	57355641	T	G	0.772614274351681	0.922588348988391	0.813316022668863	0.850300845013497	1.61748601413255	0.203442683614676
7	57357621	G	A	0.608711547194532	0.533755253281249	0.547170893967088	0.569884186947451	0.47092011442062	0.492564177188631
7	57359599	A	G	0.626077618620487	0.492325889495566	0.531879799057419	0.556794222933778	0.519810411912771	0.470922566070482
7	57360978	G	A	0.441390192091113	0.26498098476391	0.386397290774907	0.350010222695622	0.226052935530038	0.634466088796974
7	57361480	C	T	0.628293872945675	0.529429628135724	0.536022103768275	0.57708219413412	1.25270147672373	0.263037136447257
7	57361515	C	T	0.63608796769337	0.570380565954109	0.557915963637945	0.602051533592433	1.4954878351574	0.22136693957109
7	57363297	C	T	0.831619525042365	0.9899999999447	0.872603738604209	0.913660611041775	1.71878483132891	0.189849539010739
7	5736390	T	C	0.99	0.985384614063912	0.961144730309541	0.987609230085106	7.85507565089987	0.00506782318130659
7	57363983	C	T	0.668170723136494	0.566312074067811	0.636204635738133	0.615407942918916	0.0708056135617577	0.790167399363071
7	57364014	T	G	0.795080763859708	0.989999999999451	0.759712219234685	0.896048928180095	5.09603267345152	0.0239806317179619
7	57366091	G	A	0.989999999999998	0.989999999845338	0.99	0.989999999919884	3.23534940770068e-08	0.999856483890059
7	57366116	T	C	0.783888795475771	0.917058683448865	0.800036056212278	0.852870797445834	4.29392941316828	0.0382486699799778
7	57368764	G	T	0.560506634226113	0.581759892031354	0.513986182096347	0.571515821769228	1.70126542540705	0.192122570192137
7	5737084	C	T	0.607207658620899	0.819888091171872	0.650031666924302	0.717376122682303	2.48762762183057	0.114744570358022
7	57373507	T	G	0.99	0.989999999999725	0.989999999045295	0.989999999999857	-4.75713292446071e-08	1
7	57375221	G	A	0.762891770660654	0.916633169236312	0.809828215920867	0.842529815122845	1.05288536051522	0.304843497089053
7	57375286	T	C	0.608208274148797	0.627443001229568	0.581334352143797	0.618171862776636	1.12192606107529	0.289504100899318
7	57376534	T	C	0.689968642924769	0.806903395128361	0.730330436033351	0.75054084456623	0.514755338629205	0.473087520606679
7	5737924	A	G	0.99	0.99	0.989999999999953	0.99	-1.73217581223031e-11	1
7	57381321	C	T	0.824374269017723	0.683170435274785	0.746232969284685	0.751230683138881	0.0194885332936406	0.888974984190309
7	57386604	T	C	0.936018165487144	0.902513416818995	0.910519414113961	0.918662705677043	0.169187649168085	0.680834780876086
7	57389557	A	G	0.746221620474207	0.661240624094751	0.71029681970251	0.702201464349649	0.0531170907156949	0.817725443542563
7	57390558	C	T	0.392637496940611	0.195766786897105	0.290866865685747	0.290658469138075	3.5179297573355e-05	0.995267603800178
7	5739390	T	G	0.0852558627314221	0.01	0.105174542163984	0.0462733258365455	7.77007743399194	0.0053118771947719
7	57395834	G	A	0.736168619655711	0.525360081787683	0.675999134190044	0.626969797040072	2.08865335625917	0.148396828223262
7	57401925	T	C	0.322744890940555	0.164059285745612	0.224051794864749	0.240545747449574	0.274637768084395	0.600237548877491
7	57402070	C	T	0.946212890446411	0.975826318058184	0.954860395292987	0.961552645949309	0.150630990990696	0.697933088598971
7	57405753	T	C	0.924016309995229	0.783516997483494	0.817448577340378	0.85123766611415	1.23434102355385	0.266564470446246
7	57405858	T	C	0.94106553059383	0.84678197077706	0.884547900198421	0.892226646608743	0.102403244195694	0.748964487933159
7	57406862	T	C	0.567857090917296	0.306497474994806	0.431748488546214	0.432472809869446	0.000330695678980006	0.985491237033052
7	57408565	T	C	0.651819119425707	0.610351671573254	0.671285643166503	0.630338981438136	0.736970322394855	0.390633123662478
7	57408960	C	T	0.666067284972985	0.59619372419735	0.643025516453748	0.629872780491206	0.136475858964144	0.711809929268537
7	57412811	C	T	0.987085652065275	0.973319626313873	0.984065731868993	0.979954850726049	0.107311467952236	0.743226000800196
7	57414165	G	A	0.66655118365882	0.669325945091274	0.589596179346706	0.667988510080831	3.78084016627286	0.0518426232592315
7	57415426	G	A	0.989999995830431	0.989999999971218	0.99	0.989999997975358	3.01734902701362e-07	0.999561718827974
7	57417569	C	T	0.672001077712045	0.459490253744392	0.554223907994236	0.5619204708968	0.0453626823749841	0.831338530418252
7	57423944	A	G	0.605592735323381	0.5	0.434722584390229	0.55089569842587	1.65670245912132	0.198049139974422
7	57427601	G	A	0.98999999999999	0.989999999723935	0.989999999999995	0.989999999856993	5.06195500120144e-08	0.999820485638841
7	57430064	A	G	0.988667822200429	0.901814277588957	0.95407534211987	0.943677686091687	0.251539881660744	0.61599288056299
7	57435577	C	T	0.672248897944459	0.505039116702642	0.632663861402807	0.585634231261198	2.0115067718778	0.156110204924078
7	57443097	T	C	0.99	0.989999999996442	0.989999999280485	0.989999999998157	-6.29956890529246e-08	1
7	57453615	T	G	0.984250198781594	0.911958798165751	0.950100309847589	0.946803253262587	0.0511358636456302	0.821098443365135
7	57456730	G	A	0.768975644521567	0.812138760051077	0.835476850924572	0.791334138365853	2.92859569164959	0.0870231587096524
7	57456761	A	G	0.35904179384117	0.0910516237800156	0.305749440557572	0.220222885749492	9.26295427185267	0.00233835522264572
7	57459271	C	T	0.99	0.99	0.989999999999995	0.99	-1.20342218826248e-12	1
7	57460667	G	A	0.371139941752289	0.131761822065591	0.326325283439238	0.24714207575458	4.27841922562091	0.0385992305337765
7	57462105	T	C	0.99	0.99	0.99	0.99	0	1
7	57463627	G	A	0.982234959639292	0.913856913085045	0.943743384200979	0.946815131524192	0.0337107311270116	0.854323479031663
7	57463813	A	G	0.989999999999972	0.989999999899922	0.99	0.989999999948146	2.18831744848794e-08	0.999881969235122
7	57465703	A	G	0.286962033945358	0.0223300815645453	0.227575969457537	0.149882682612097	5.08168241708973	0.024179896068831
7	57470632	G	T	0.850745984886683	0.684408916349289	0.841643054453437	0.764583383384313	2.27119164570242	0.131798526633447
7	57476164	A	G	0.307410303219325	0.191270930586938	0.365272920242713	0.247250108195749	5.1051057901975	0.0238555242406675
7	57488596	C	T	0.99	0.99	0.99	0.99	0	1
7	57488782	A	G	0.643300855026127	0.54074837087102	0.623122983024954	0.590178668233782	0.786220075397315	0.375245544528353
7	57488801	G	A	0.989999999999997	0.989999999997451	0.99	0.989999999998678	4.40819188602055e-10	0.999983247859496
7	5749222	T	C	0.064430598973963	0.024687008902672	0.108091305377635	0.0438434193170343	9.21953091624229	0.00239446888377826
7	57496874	G	T	0.99	0.99	0.99	0.99	0	1
7	57498941	T	C	0.99	0.989999999911902	0.99	0.989999999954365	1.7247747657725e-08	0.999895213277919
7	57503666	A	G	0.359759990732591	0.0707850064743168	0.280886724116328	0.210070948886805	1.39528747249898	0.237514197634432
7	57513009	G	T	0.672895895578689	0.489599268876444	0.598526259097981	0.577948242946926	0.311477893271966	0.576774703867581
7	57517019	T	C	0.618878505030252	0.390206808330822	0.545553457161081	0.500426566139947	1.6200386287999	0.203086401426955
7	5751730	G	A	0.074052540859952	0.0410349862324816	0.0963187083273203	0.0569494475629223	4.02517164473166	0.0448260582567606
7	57520410	T	G	0.590253307152462	0.542172399022241	0.56735426719687	0.565347396741007	0.00223933099228551	0.962256936922303
7	57521365	A	G	0.580682958945045	0.395360464525174	0.569976058508654	0.484685906835552	2.43749663398837	0.118465148119507
7	57544615	T	C	0.652156708448822	0.387759468113653	0.462530579187685	0.515198937955205	0.223043341940794	0.636730764518869
7	5755007	G	A	0.0319112291978295	0.0810978999320937	0.0408787591143705	0.0573899246381783	0.184208992050353	0.667780775429082
7	57556877	T	G	0.898001130217813	0.99	0.757089158979047	0.945656544764986	2.23370858453374	0.13502940015386
7	57558165	G	A	0.606798704755734	0.305572842661995	0.530031803492328	0.450763708191177	2.02988890585445	0.154231880919777
7	57561982	C	T	0.584806553686788	0.454608460880574	0.518799552725027	0.517363941613169	0.00124670842737723	0.971833539407538
7	57563661	C	A	0.989999999999934	0.01	0.648528433151087	0.482359999999968	0.656000269410449	0.417975560031228
7	57581300	T	G	0.971676407041069	0.910086874372257	0.917557145303243	0.939773029118624	1.34786074838812	0.245652452072365
7	57583856	T	C	0.821147836560134	0.714607772574599	0.841658091857533	0.765960083415627	3.93658303647785	0.0472466529480703
7	57584913	A	G	0.0100000000000344	0.249496172436161	0.249496169728447	0.134059017321948	0.266812003609629	0.605478368984517
7	57589803	C	T	0.727283349708917	0.841962379812987	0.718966853958808	0.786687087302825	4.60153463927842	0.0319433501649147
7	5760860	G	A	0.521402943232602	0.385287959509543	0.553571915551275	0.450895381664057	9.40872819623483	0.00215954965095629
7	5761554	T	C	0.575799315426156	0.360820262268265	0.494222016447731	0.464440165890368	0.191584514674242	0.661601098857013
7	57639830	G	A	0.265564769475775	0.233459594585473	0.301648402069796	0.248934288882598	1.48744784665243	0.22261286342069
7	57699151	C	T	0.259441538914196	0.251500281568009	0.211526335121453	0.255327967608871	2.18120905473831	0.139704673686617
7	5778569	T	C	0.0834985403614327	0.0888181292324158	0.0878773502262158	0.0862540873966019	0.00458099018474416	0.946037972337675
7	5778796	C	T	0.989999999994851	0.989999999999979	0.99	0.989999999997507	4.88127939900137e-11	0.999994425487483
7	57789531	C	T	0.385307274933241	0.165518752890829	0.310595780811304	0.271456820515272	0.975442061444639	0.323326684383326
7	57830586	C	T	0.540742864351728	0.239557411383739	0.469743336331441	0.38472879971431	5.2528073488092	0.0219113923762422
7	57842468	G	A	0.781278426644545	0.852654493947874	0.829975985728372	0.818251229507669	0.197453023963248	0.656784593993177
7	57882950	C	T	0.549217159512857	0.301038521224856	0.458007039091008	0.420660624879673	1.14660207614166	0.284261585345144
7	57886384	G	A	0.785209612418652	0.897944760035644	0.820155384332837	0.843606418884254	0.585670925221345	0.444098044594361
7	5792745	G	A	0.908706865540804	0.944978228304421	0.886392301447055	0.927495431452358	4.21434529535778	0.0400835319604681
7	5794220	T	C	0.652585725666663	0.592054859184619	0.653333402098329	0.621230736828964	0.905976549800554	0.341184217078843
7	5807606	T	C	0.989999999999978	0.989999999695485	0.99	0.98999999984225	5.50700597378593e-08	0.99981276034541
7	5807959	G	A	0.695143920156678	0.989999999941851	0.744739251456154	0.847879369485398	9.31804316409801	0.00226908196848964
7	5813933	T	G	0.609336770951436	0.4183946291492	0.586305190165654	0.510428741497878	2.16550351227523	0.141138386195992
7	5814689	T	C	0.477140930719499	0.676486866096427	0.496788392520818	0.580402125244748	2.60245328751435	0.106698434999166
7	5817757	C	T	0.988707035850443	0.989999999609012	0.989115613663548	0.989376791077382	0.000955404396790661	0.975341620671278
7	5823221	T	C	0.128881928066448	0.133480764263911	0.114205203894486	0.131264125216734	0.549100170054233	0.458685597393711
7	5834567	A	G	0.124247374081309	0.28532997414384	0.142143056438624	0.2076881609137	0.350456912847067	0.553854596699883
7	5835718	A	G	0.566783041741446	0.749854476184688	0.558860316496833	0.661614044783045	5.52361930343016	0.0187614036171888
7	5850552	T	G	0.663661281887787	0.772839339597512	0.745468329205497	0.720215515781425	0.526132970423707	0.468237191766958
7	5850642	T	G	0.453977574168386	0.472698784939796	0.393363260529112	0.463675161347977	4.26342948847415	0.0389412299482718
7	5854003	C	T	0.109185675752362	0.28585857160646	0.0605192520459648	0.200702235804785	3.58013810615869	0.0584742897221521
7	5868561	A	C	0.281529194356081	0.40209868540397	0.306162063557755	0.343984190718888	0.481935059715765	0.487547119071923
7	5878782	T	C	0.833771875376341	0.671389752338129	0.822429323945608	0.749657935642548	5.15796578668848	0.023139984624496
7	5881293	C	T	0.7768283876779	0.878743772697111	0.863624042481913	0.829620557117852	1.49840188523632	0.220917421795502
7	5888663	G	A	0.487777446886732	0.66595851398252	0.592879627505308	0.580075239642351	0.0537704651182282	0.816627650332681
7	5890168	T	C	0.62471211269855	0.632703807781183	0.659474935494412	0.628851810751354	0.692810632999467	0.405210022410924
7	5891221	A	G	0.973824051879293	0.934222334323874	0.958498197502379	0.953310362185586	0.0555636437405855	0.813650401508545
7	5903619	G	A	0.99	0.99	0.99	0.99	0	1
7	5927956	T	C	0.143116501787959	0.0209890416133318	0.121326678141154	0.0798544774175022	3.21098601151762	0.0731453917236663
7	5947753	A	G	0.99	0.99	0.99	0.99	0	1
7	5951317	C	T	0.801016124684112	0.688562193486162	0.713333187788741	0.742764988323574	0.338299925596332	0.560812184666734
7	5953609	A	C	0.899904417542529	0.930895046614267	0.895825134756869	0.915957563401689	0.376466498634136	0.539500399630747
7	6000705	C	T	0.968179151053948	NA	0.965006974802459	NA	NA	NA
7	6000750	T	C	0.989999999925232	NA	0.98999999996569	NA	NA	NA
7	6035065	A	C	0.954254444388554	0.923670498589917	0.945425546589042	0.93841196046486	0.178392810442147	0.672758087399278
7	6035507	C	T	0.958798978223397	0.892958297547645	0.871589814264356	0.924693505633358	8.1525185611509	0.00430013988351993
7	6036515	C	A	0.83015677293925	0.737883786479504	0.833838298329255	0.782359365953102	1.07309440783791	0.300247536988703
7	6039129	T	C	0.743844262842316	0.823066004395139	0.747500749668997	0.784881124966678	1.63184422195911	0.201448156403009
7	6050390	A	G	0.835628762414906	0.914768976047837	0.748898815319383	0.876623393076765	17.3396791293046	3.1259127339057e-05
7	6052428	C	T	0.957279157240555	0.947562233093199	0.866085009523161	0.952245790532224	5.7138217093965	0.0168318575307711
7	6053264	G	A	0.587326578764062	0.559046555987882	0.594628827071716	0.572677526966001	0.236912228821736	0.626445215007591
7	6054987	G	A	0.837235373758171	0.888787339031727	0.763908872266829	0.863939291769873	10.1222650683764	0.00146488863519221
7	6055929	T	C	0.959940198894336	0.94078641561469	0.905048151617611	0.95001853915548	1.3541088947392	0.24456107675813
7	6056619	G	A	0.871273769951685	0.964223638122337	0.886833755348349	0.919421801664083	2.49715021188386	0.114052511854404
7	6057598	C	A	0.99	0.989999999994929	0.989999999999993	0.989999999997373	3.84769486792535e-10	0.999984349061911
7	6066450	T	C	0.938966443109733	0.987162816139983	0.956299114882017	0.963932164339402	0.347061650408034	0.55578119001625
7	6066461	T	C	0.783774454311712	0.937407294351016	0.808033906860244	0.863356265452072	5.09219680248751	0.0240337283328268
7	6066946	A	G	0.229090828094102	0.498734319960498	0.341152071193484	0.368766156880895	0.65519664103259	0.418260849017463
7	6067019	A	C	0.771299678920546	0.851962278846037	0.776621633374733	0.81308290568195	0.824132755192024	0.363974609619338
7	6070856	C	T	0.801567582572484	0.934287208626783	0.818719296430927	0.870316348868611	3.85486910009994	0.0496017971877116
7	6071115	A	G	0.892976567146219	0.937676692728016	0.881652925345801	0.91613123219759	2.97708070916047	0.0844514686503215
7	6071277	A	G	0.12781099560707	0.16854565731646	0.173821306738864	0.148911550372534	0.597155133058669	0.439665534943095
7	60728	G	A	0.936125850439247	0.937095354163817	0.962425118132419	0.936628053368574	2.72486047528022	0.0987967547511507
7	6074709	T	G	0.935647024412724	0.977970251962783	0.951842632939532	0.957570456283654	0.119968433742173	0.729068728207055
7	6077476	G	T	0.265811321942047	0.446640912678091	0.371477804962489	0.359481049943318	0.0370695322168823	0.847323549307751
7	6078468	C	A	0.853255617473388	0.931326978061281	0.845922089316853	0.893696582257916	4.28274072658291	0.0385012189564773
7	6079662	T	C	0.99	0.989999999999926	0.864961751571381	0.989999999999962	4.67363698507016	0.030628998866147
7	6080285	A	G	0.228427732383739	0.429152105417692	0.334586396902615	0.332402957615326	0.00423532639327638	0.948110793765563
7	6088339	T	C	0.287618770338273	0.0100000000000242	0.391138445153741	0.14381224730306	2.96361708961616	0.0851572444244925
7	6090600	A	G	0.106011308079011	0.147125372330184	0.131429407938414	0.127308393361118	0.00475884382010825	0.945002057815644
7	6090727	C	T	0.491228641172542	0.519309206417105	0.602519134804197	0.505774373969226	6.77167221906205	0.009261601609117
7	6100330	T	G	0.948741133357596	0.99	0.907584668149904	0.970113226278361	4.5264932644082	0.0333739383578496
7	6101972	G	A	0.940770437340084	0.945187641100223	0.889379411171083	0.943058548887836	4.54054707497175	0.03310101141761
7	6102034	A	G	0.502269227278501	0.560662481006831	0.624683447585495	0.532516932709776	5.73626155700179	0.0166181268191793
7	6114185	G	A	0.924264097837293	0.983005205819619	0.953641682902377	0.954691991772138	0.00521390521090698	0.942436874957523
7	6114558	A	G	0.851954416810151	0.817786992275206	0.753921792420534	0.834255690901049	5.66075204890818	0.017348682581845
7	6116850	T	C	0.834338045713029	0.841427037213782	0.738641151324405	0.838010143310419	6.76263809515004	0.0093086044895163
7	6117152	A	C	0.484475048089426	0.479295682940672	0.502854939675435	0.481792136942372	0.351427162687991	0.553306357624577
7	6128455	A	G	0.739087380816983	0.605234275578263	0.743969093127231	0.669751472303326	5.62308171675293	0.0177254547280929
7	6131169	C	T	0.424368884660297	0.403006210151412	0.482329372272459	0.413303019264695	1.80966625187513	0.178548271293384
7	6142878	G	A	0.959976595691183	0.971554864293062	0.961030562416806	0.965974138826956	0.091629699906667	0.76211546391119
7	6148772	G	T	0.77506778843892	0.800853893964935	0.705910313152604	0.788424991101396	4.39518408708665	0.0360405686444485
7	6155873	C	A	0.792465502090832	0.836842150538452	0.802851373947245	0.815452605986699	0.199425441815558	0.655185013038262
7	6166934	A	G	0.989999999898288	0.99	0.99	0.989999999950975	3.17197942034427e-09	0.999955062879327
7	6170312	G	T	0.958490543871166	0.99	0.943025229247995	0.974812442145902	4.49868298868973	0.0339209694557156
7	6172654	T	C	0.928746327735093	0.99	0.859936056460404	0.960475729968315	6.80352167563895	0.00909782481720097
7	6173029	T	C	0.989999999444109	0.99	0.989999995048493	0.989999999732061	-8.05135807040969e-08	1
7	6174038	A	G	0.827599173379926	0.824340578678053	0.854493025972216	0.825911221324356	0.413261492299205	0.520318725451583
7	6174379	G	A	0.902698402850717	0.771214793910362	0.845002760856755	0.834589893419613	0.0942755785734676	0.758810426125459
7	6178931	G	A	0.895908279804819	0.857479185912154	0.897605358931	0.876002009168419	0.275403469775678	0.599729895589755
7	61852895	G	T	0.516443323193439	0.283037623484531	0.387781756507534	0.395539170744225	0.0372669989803791	0.846922454229954
7	6187783	C	A	0.112038962968615	0.182686239176324	0.0905336283922902	0.148634252044208	2.33240111175359	0.126706299730863
7	618938	A	G	0.605994658022385	0.657837905063306	0.659719619163856	0.632849459989582	0.597196498219547	0.439649692629813
7	6189780	T	C	0.948617389982866	0.963407329830289	0.893097819583722	0.956278578823831	12.0239045837016	0.000525225574951606
7	6195187	T	G	0.943618326158321	0.989999999998744	0.985958684637574	0.96764403320766	0.305120428906473	0.580690036436763
7	6197376	T	G	0.842198148556319	0.826835134850899	0.79882328365112	0.834240107456911	1.55404477814742	0.212539314052222
7	6198092	G	A	0.925080332531884	0.972296069879034	0.953979968713786	0.949538084477708	0.0680529230533611	0.794193106165839
7	6198997	A	G	0.91477987623186	0.933366629449823	0.946924986435736	0.924407814398765	1.84220330971645	0.174692925298826
7	62012221	C	T	0.694924374980952	0.857856929418239	0.840080906263908	0.779323438179466	0.194730110908748	0.659008603455228
7	6201305	G	A	0.824640137279481	0.8306257405768	0.827601571160983	0.827740679787492	1.52321395451559e-05	0.996885994223782
7	6201467	A	G	0.989999999999988	0.989999999478158	0.99	0.98999999972968	1.23290998060397e-07	0.999719840252901
7	62025972	G	A	0.568281514799338	0.7323046207424	0.578591250141957	0.653245483677844	1.22634874844213	0.268118296468697
7	6202735	G	T	0.857180924828034	0.88852877709286	0.856373382025071	0.873419112301214	0.53689741383046	0.463721390620715
7	620328	C	T	0.5	0.99	0.875752466732134	0.75382	0.259976544419962	0.610136269549579
7	62035570	G	A	0.570622439667853	0.697248692596476	0.643186945398743	0.63621483868488	0.00873961317854632	0.925517552167743
7	62043624	G	A	0.68097392635699	0.697497682612634	0.690809980064706	0.689533232097414	0.000375038823872279	0.984549197899035
7	62047108	C	T	0.82724145780856	0.813106006146484	0.860102939418672	0.819919293847605	2.04593523679055	0.152613170152628
7	62050518	G	A	0.18514634226235	0.419321813414895	0.331525512470629	0.306449236319369	0.173706992527904	0.6768380828021
7	62076963	G	T	0.851386921859977	0.824715118344915	0.872840913119469	0.837570927639175	2.04618574260713	0.152588052892911
7	62078132	C	G	0.9214271789311	0.896980070082434	0.936157780046597	0.908763576547491	1.57428283124358	0.209586131319932
7	6208369	C	T	0.23423244913091	0.452044743009165	0.290800365966117	0.347059217359846	2.75530062757591	0.0969325946158515
7	62115014	A	C	0.0455936079283395	0.104790838695343	0.0451492118913924	0.0762577734656475	0.239301552111481	0.624711026293631
7	6212656	C	T	0.888030655519565	0.949645254822359	0.903443107758403	0.919947017958412	0.697178449747712	0.403733403242342
7	6212690	G	A	0.99	0.99	0.987850687282944	0.99	0.0785173625105076	0.779316780456072
7	62151982	G	A	0.837473661997275	0.886776018803802	0.892230941758643	0.863012282823056	0.394272135577652	0.530062290672091
7	62159926	A	G	0.16402803455833	0.315027687875104	0.19795499198189	0.242245854976419	1.06863178608922	0.301254697510774
7	6217303	G	A	0.946757633296062	0.989999999982317	0.935479163381027	0.969157179239542	5.07839358574294	0.02422580551212
7	62176315	G	T	0.231566979029323	0.428431830304599	0.192578549311261	0.333542971989916	2.17185663637644	0.140556447504889
7	6218788	G	A	0.969243958119233	0.989999999309731	0.968809866326667	0.979995587455911	1.0377937996367	0.308335131406408
7	62203031	A	C	0.737448063200719	0.761623652049639	0.702470360013932	0.74997101822446	1.56251463758865	0.211297408512803
7	62206759	G	A	0.453668961022696	0.464126073033717	0.494496045045816	0.459085745044405	0.841030792445152	0.359102130014744
7	6223280	T	C	0.855755120639157	0.808195110374593	0.820391311941116	0.831119035322113	0.0824704643067678	0.773977016256601
7	62241041	C	A	0.445541562318619	0.625625820098743	0.445384413376268	0.538825207848723	1.95584340924121	0.161958556849851
7	6228950	C	T	0.926189224518112	0.989999999999961	0.929308071420232	0.95924320621771	0.364739622859418	0.545885680821447
7	6229909	T	C	0.962043132749114	0.99	0.927058356347908	0.976524789985073	6.46314102806103	0.0110134794632866
7	62311193	T	C	0.13976050868973	0.338652800508508	0.256926890574372	0.242786715851857	0.0203966934670948	0.886434716246127
7	62318236	T	G	0.480341437088319	0.546702587300036	0.544244067805199	0.514716512897988	0.478480492137692	0.489111398565291
7	62353275	G	T	0.214483395387843	0.0100000000003959	0.272807304581911	0.108560996577145	6.09135804509886	0.0135844634684278
7	6238071	A	G	0.99	0.963342636311546	0.989999999999982	0.976191485609381	2.5903492475035	0.107516625827411
7	62413547	C	T	0.687425236476953	0.709763339286092	0.657772692399408	0.698996373732087	0.87461308087676	0.349681370593071
7	62422909	C	T	0.674629432484628	0.630146052060989	0.590454275021443	0.651587041425183	2.07539533460386	0.149691149693455
7	62429441	T	C	0.104439276868873	0.01	0.129846541550949	0.0555197314507966	2.86099775317	0.0907511914250854
7	62437581	C	T	0.485147650789499	0.538378543066585	0.587169246470168	0.512721252989029	2.19869848994751	0.138127318599822
7	62438289	G	A	0.735438889216105	0.647535087911981	0.645819223300263	0.689904720140569	0.591873359736318	0.441695615094855
7	6244486	A	G	0.92002563683557	0.988753361178442	0.943513803453791	0.955626598045178	0.346803868039821	0.555927982945866
7	62461798	A	G	0.622616270906052	0.544372927752989	0.539733543338084	0.582086219152765	1.21637775086176	0.270072693001856
7	6246523	C	T	0.833985160086459	0.97285236486535	0.86299560105802	0.905918372161924	4.17076941342484	0.0411271189048547
7	62482985	A	G	0.99	0.99	0.99	0.99	0	1
7	62509983	T	C	0.818291324071585	0.82196010479805	0.848878409651894	0.820191752487894	0.936735141310229	0.333118896557464
7	62510311	C	T	0.51315185217635	0.614384682117153	0.599387669503531	0.565590458085686	0.701111186215888	0.402410571306826
7	62517629	T	C	0.809925686125055	0.859077606014648	0.858566196681145	0.835386380627864	0.456874988203866	0.499088084475345
7	62517848	G	A	0.989999999999989	0.989999999944729	0.99	0.989999999971364	9.71002252487879e-09	0.999921376897101
7	62531017	G	A	0.932530859393872	0.99	0.98018673036735	0.962299874227846	1.6825052385719	0.194591897581547
7	62533053	C	T	0.989999991649881	0.99	0.981509897037971	0.989999995975243	0.351143294564822	0.553466651209233
7	62533565	G	A	0.299027899407356	0.360952710303424	0.223497198465033	0.331104951451519	3.95739753527033	0.0466657972225395
7	62535226	T	C	0.741662096943565	0.592084002086654	0.703858120165562	0.664180643807685	1.51879534032079	0.217801885220842
7	62547285	G	T	0.976742317221434	0.833881107952904	0.948674967023699	0.902740210820335	1.50861021463171	0.219351277818416
7	62550165	C	T	0.374858651781026	0.66699707979903	0.550913850545478	0.526186357494352	0.0113479794667439	0.915164317284161
7	62560780	A	G	0.0379220474869943	0.0206703612817188	0.0585549682903902	0.0289856740326616	3.26526570841553	0.0707615583507343
7	62563658	C	T	0.930530113469328	0.914338383799252	0.893263716966028	0.922142797500229	0.848259913488957	0.357045066286994
7	62577770	A	G	0.278947035087301	0.187398259544632	0.223485254166195	0.231524769356199	0.0281439449236228	0.866770855341608
7	62583535	A	G	0.989999999960361	0.93559942726895	0.932486678765579	0.96182050330621	0.482891755571355	0.487115381735497
7	62599308	C	T	0.279942441577398	0.0895173069549757	0.232397185581451	0.181302221842983	2.60108611530071	0.106790507887997
7	62615322	C	A	0.415463700734188	0.0991361755294774	0.294020816475891	0.251606042678148	0.336628466953804	0.561781829864798
7	6261683	A	G	0.939392368094424	0.871866154851707	0.882872954793671	0.904413789634697	0.38764999615204	0.533537257166384
7	62622297	T	C	0.817907642084409	0.742471214025795	0.799147814553015	0.778831572350047	0.135233153783555	0.713066659216458
7	62630451	C	T	0.890276332310317	0.818028186178462	0.880771008243486	0.852851792614016	1.39176944884074	0.23810650926772
7	62636860	A	G	0.989999999961341	0.989999999999945	0.907664847878083	0.989999999981338	3.65018344635302	0.056063036125322
7	62641533	C	T	0.406694622848332	0.99	0.252302368649508	0.708846808212896	6.21700884660804	0.0126528699792873
7	62660947	C	T	0.767195367442197	0.895812671035968	0.761576751384525	0.83381913070377	0.644872889910548	0.421951741830518
7	62661379	C	A	0.99	0.989999999896966	0.99	0.989999999946628	1.9868134287298e-08	0.999887534685153
7	62662471	A	G	0.48180116849612	0.437197699367991	0.52192317230905	0.458696571487749	0.570817961944689	0.449934063074895
7	62667753	G	T	0.99	0.99	0.99	0.99	0	1
7	62668534	G	A	0.555740123170669	0.01	0.98999999999625	0.273046739368262	10.8852819375445	0.000969314243365379
7	62671396	G	T	0.792726840129286	0.747640368243149	0.834442797422534	0.769372047692267	3.75017724796547	0.0528019119172447
7	62674475	T	C	0.989999999999985	0.99	0.99	0.989999999999993	3.14644759639462e-12	0.999998584694113
7	62675942	T	C	0.829551087712359	0.721449586307063	0.810279614521644	0.773554509984416	1.24048346780235	0.265377898133788
7	6267614	C	A	0.936935456144157	0.981173340385095	0.963449294053159	0.959850680180963	0.0614365389292996	0.804239671477628
7	626763	T	C	0.99	0.989999999735673	0.989999999999996	0.989999999863079	5.00041192781546e-08	0.99982158024072
7	62689447	C	T	0.698944367661138	0.700591153325828	0.737253753439693	0.699797402635447	0.625894884663803	0.428865107656899
7	62698954	A	C	0.833985432328717	0.5	0.800845610810512	0.660980978382442	1.00516210507277	0.316064645198959
7	6270258	C	T	0.99	0.989999999869127	0.99	0.989999999932208	3.17674099214161e-08	0.999857789729419
7	62705018	C	T	0.927991284026981	0.949899761438135	0.944855635454235	0.939339875325959	0.138919498981942	0.709357547904594
7	6270994	T	C	0.99	0.989999999428619	0.989999999999988	0.989999999704025	1.15265459475715e-07	0.99972911207529
7	6274585	A	G	0.850231531515655	0.934081183114013	0.850657643137892	0.893665651043605	3.30868365534578	0.0689146737009626
7	6277560	T	C	0.01	0.0100000001189926	0.01	0.0100000000616382	6.95337340378063e-09	0.999933466888069
7	62778159	C	T	0.989999999998698	0.99	0.99	0.989999999999372	4.68982088328151e-12	0.999998272101651
7	62827731	A	C	0.358941050762009	0.496365289409868	0.459368100724125	0.4301268063816	0.496875066633543	0.480876418282294
7	62832746	T	C	0.989999999998679	0.99	0.989999999999611	0.989999999999363	2.47134420181709e-12	0.999998745684815
7	62835653	T	G	0.281827975250685	0.421125517602905	0.408057737907333	0.353984102189135	1.05912454056676	0.303414941878904
7	62835686	T	C	0.940748913116496	0.960180659691374	0.952694487155901	0.950814557842283	0.00596914121868104	0.938416538053903
7	62836933	C	T	0.99	0.99	0.987399922165995	0.99	0.0300290616190618	0.862424305683281
7	62838393	C	T	0.989999999999955	0.989999999814685	0.99	0.989999999903985	3.56759371541757e-08	0.999849294967834
7	62838532	G	A	0.379175822992443	0.54841017536324	0.497413927994876	0.466839217520516	0.673587998510923	0.411803457367106
7	6285515	G	A	0.966067749577141	0.99	0.886923269777999	0.978464655296182	12.6239369003946	0.000380838406616825
7	6291751	T	C	0.983505536818079	0.971178964991107	0.982292552988798	0.977120372611707	0.116066053783316	0.733340970181743
7	6291937	T	C	0.84037016442886	0.693939049778272	0.888685664623885	0.764518847039855	4.08032897069072	0.0433852112558265
7	6295787	T	G	0.99	0.99	0.99	0.99	0	1
7	6296843	T	C	0.943567903226902	0.948303222217605	0.887113328543096	0.946020798464086	9.56677813149684	0.00198130198039497
7	6299856	C	T	0.99	0.99	0.99	0.99	0	1
7	6300699	G	A	0.952328836396933	0.989999999989443	0.974089873213221	0.971842499137853	0.0144127207071755	0.904441170524232
7	6301021	A	G	0.985706183852298	0.99	0.976187461271012	0.987930380616807	1.27653104347879	0.258545026776956
7	630286	A	C	0.752856479769552	0.841887050695473	0.854682611120068	0.798974315509179	2.97684648603526	0.0844636926588448
7	6306029	A	G	0.943657051537814	0.99	0.822182993638734	0.967662698841226	3.27775254316601	0.0702250326678172
7	6311136	A	G	0.989999999853751	0.989999999990431	0.989999995140977	0.989999999924551	-6.76231118062841e-07	1
7	6311891	C	T	0.984143762063348	0.989999999995689	0.99	0.987177293312301	0.416688600270087	0.518594010174002
7	6314766	T	C	0.0909287854140426	0.182828549772951	0.111038110514745	0.138532863351957	0.898173625522825	0.343271901732567
7	6316651	C	T	0.98999999999999	0.99	0.99	0.989999999999995	1.88661499305733e-12	0.999998904072809
7	6324215	A	G	0.971097081852706	0.952562508039999	0.962857258715401	0.961496172617724	0.0116199851435809	0.91415748824214
7	63249780	C	T	0.833947761402375	0.673658910732287	0.711026632890422	0.750918136755269	0.728668700858739	0.393315054991012
7	63302080	T	C	0.933660699378396	0.929747517118785	0.913865358988443	0.931633670967918	0.678130027897207	0.410231386885767
7	63302103	C	T	0.808983732495074	0.989999999972468	0.925761442238501	0.902750159048364	0.633675073563745	0.426010468606425
7	63315072	A	G	0.0601310241859569	0.0346613465954998	0.134665410505425	0.0469377311941001	12.2591721033458	0.000462976867620344
7	63316231	C	T	0.88625136790022	0.859442382899998	0.901337634102757	0.872364313670105	1.93859121941697	0.163821578964043
7	63319455	C	T	0.773750263114612	0.903842619216994	0.826752528288455	0.841138103575646	0.293278885488792	0.58812696462938
7	63325472	G	A	0.975846547419269	0.989999999941183	0.980244118903827	0.98317803582562	0.03739435856142	0.846664345524667
7	63326660	G	A	0.777350470671763	0.900105789899523	0.839621309508896	0.840937726031742	0.00155186062468637	0.968576532788851
7	63329975	T	G	0.723948372835463	0.836736178474642	0.815611023830113	0.782372456156558	0.155288588860064	0.693531772243111
7	63336220	A	C	0.887630457927939	0.889130502079949	0.87884914425701	0.88840748079868	0.158687531470896	0.690367760094899
7	63336783	A	G	0.940067781425742	0.763831078093088	0.905250447892112	0.848777169099427	1.92148408140277	0.16569314840665
7	63346886	C	T	0.927458701082696	0.97038293937216	0.915136012326996	0.949693456516639	4.85751346989935	0.0275259799440116
7	6334747	A	G	0.831046087377043	0.856031262136039	0.867569927257144	0.843988407902203	0.883310136319828	0.347296659825413
7	63360382	G	A	0.99	0.98999999908267	0.99	0.989999999524823	2.00546827778115e-07	0.999642687717375
7	63361078	G	A	0.99	0.989915297081971	0.99	0.989956123888461	0.0119088121041506	0.913101360213277
7	63373868	A	C	0.989999999914048	0.99	0.989999999609381	0.989999999958571	-1.62846226339459e-08	1
7	63383123	C	T	0.946936826703494	0.965789833881805	0.90703408734218	0.956702684421859	3.30953148179325	0.0688791271055645
7	63395275	A	G	0.925151735704037	0.923287471352852	0.936177922427695	0.924186046770123	0.184222862278104	0.667769017574362
7	63405962	T	C	0.932901341427903	0.907792346576806	0.922472298282159	0.919894882095035	0.00836930825854171	0.927108079855874
7	63411084	A	G	0.227722090952856	0.195173407415994	0.26164791593942	0.210861872880761	3.34113264748422	0.0675680825955903
7	63412578	A	G	0.979938312549145	0.953583337790441	0.956027021665413	0.966286435624136	0.654307283982589	0.418576909552452
7	63412881	G	A	0.959522528545772	0.99	0.976340625037129	0.975309858759062	0.00970261101186709	0.921533816888762
7	63412910	T	G	0.975895699512461	0.965766309787672	0.956069293803748	0.97064867563502	1.35180665600654	0.244962522958043
7	63427185	G	A	0.989999999784743	0.99	0.99	0.989999999896246	1.75064527158643e-08	0.999894430336375
7	63428050	T	C	0.989999999932479	0.989999999999593	0.99	0.989999999967244	1.48645243590346e-09	0.999969237929021
7	63430419	C	T	0.989999999994517	0.98999999999984	0.989999999998119	0.989999999997274	1.1653079428826e-11	0.999997276292825
7	63431014	C	A	0.99	0.99	0.989999999999997	0.99	-7.45244261377131e-13	1
7	63435537	C	T	0.989999997101791	0.989999999846788	0.989999999999957	0.989999998523699	3.9614005205067e-07	0.999497814221168
7	63437343	A	C	0.944374039216173	0.961184389797197	0.936004662554048	0.953081800817143	0.942668865927132	0.331592421478903
7	63438460	C	T	0.99	0.99	0.99	0.99	0	1
7	63438470	C	A	0.99	0.989999999984832	0.99	0.989999999992143	3.08861313173037e-09	0.999955657332209
7	63439500	G	T	0.99	0.99	0.99	0.99	0	1
7	63440109	A	G	0.907590638577564	0.99	0.765244285071447	0.950278687794386	2.35257569904025	0.125076194932535
7	63444577	G	A	0.289747570479051	0.179210233732973	0.345634348797374	0.232489230044583	10.5711225325583	0.001148679526544
7	63447824	G	A	0.253270777722152	0.257115617963085	0.277926259243925	0.255262404966955	0.188127540442996	0.664479639886307
7	63451549	A	C	0.898001103893269	NA	0.989999999994676	NA	NA	NA
7	63457358	G	A	0.187174862619713	0.218585861349492	0.298471849848274	0.203445759961739	3.86668084920097	0.049253835454125
7	63464342	G	A	0.23273876165755	0.0855393735666269	0.286900142071045	0.156489478626452	12.7219567399518	0.000361387450876356
7	6347851	C	T	0.791155402934579	0.719622631780861	0.72452350518268	0.754101427476953	0.662311648988133	0.415745028597048
7	6348344	G	T	0.919871718921627	0.908450947864334	0.923073666809943	0.913955759513949	0.0735737775372962	0.786202707553463
7	63486628	T	C	0.203169820831627	0.16149512911632	0.230883962052042	0.181582330523098	2.0237625329956	0.154855021645808
7	63487203	G	A	0.99	0.989999999975609	0.99	0.989999999987365	4.74212524692126e-09	0.999945055203245
7	6349112	C	A	0.863490498755496	0.989999999998808	0.885312611021321	0.929022420399532	0.670943553976687	0.412722834513705
7	63494	A	G	0.29825765217755	0.220418548163036	0.183040120375972	0.257936996298032	4.56376211680761	0.0326552657954673
7	63496664	A	G	0.928254587333053	0.966250137596785	0.969677297780141	0.947936282369666	1.13389896099688	0.286945208943169
7	63500864	T	C	0.221071305324371	0.01	0.286655459496309	0.111736369166347	7.1547773763685	0.00747645741968479
7	63502629	T	G	0.885711773271392	0.966329927503442	0.951172342107718	0.927471977163594	1.72040094120734	0.189641443209494
7	6350288	G	T	0.99	0.989999999997771	0.98999999999998	0.989999999998845	2.01434697625838e-10	0.999988675808579
7	63505837	C	T	0.285275673465511	0.152792450293332	0.314276424572932	0.216649363862322	5.60135995250667	0.0179465414266346
7	63511987	A	G	0.0397539657523113	0.0100000000010834	0.100470552254283	0.0243414114931752	1.86524040619749	0.172021198652579
7	63514815	A	G	0.299838569439475	0.17633450668157	0.283955608428005	0.23586346493088	1.05903998502554	0.303434244242898
7	63516135	T	C	0.266754721750126	0.118913885017557	0.281448064516227	0.190173168322655	2.61665414731441	0.105747203531756
7	6353371	T	C	0.817178750323099	0.719296354878103	0.735878307916256	0.766475669482591	0.882214135191514	0.347595962015812
7	63534209	G	A	0.354164614087114	0.294878477275278	0.430847299449797	0.323454395218583	2.65951332253726	0.102932224431397
7	63537173	C	T	0.351397162594956	0.0346666093449634	0.292174339994772	0.18733073601146	5.09266320882294	0.0240272657689516
7	63549821	C	A	0.430928165902748	0.306790701615065	0.386903176951719	0.366624959401728	0.0821033480196525	0.774466998410169
7	63562206	C	T	0.720648018117426	0.490544877680187	0.64556588637136	0.601454591370936	2.00251582810644	0.157038368400434
7	63562249	G	T	0.334302521559845	0.157610719199645	0.348844181002677	0.242776167937261	11.3630453652531	0.000749198803165797
7	63565953	A	C	0.540459916215355	NA	0.833985432827056	NA	NA	NA
7	63568418	C	T	0.955470616469564	0.966001856151455	0.955693947735327	0.960925798624783	0.0528698969070845	0.818142629126965
7	63570200	A	G	0.99	0.919419785151629	0.941001532082495	0.953439448708544	0.391680097423228	0.531417590782295
7	63573594	A	G	0.556011451764132	0.645874973775996	0.663879789491546	0.602560756166277	3.27527451813456	0.0703311591946254
7	6357407	G	T	0.989999994083917	0.99	0.989999994503933	0.989999997148448	-1.52491534152327e-07	1
7	63581769	A	G	0.454669405474873	0.585315998226579	0.603781037699432	0.522344340520257	3.33614719692824	0.0677731296102109
7	63582512	C	A	0.537353822198228	0.628690495293318	0.63200758297236	0.584666218861485	1.47704325375069	0.224237706287511
7	63584784	G	A	0.759526256105923	0.519529133032001	0.657795454956247	0.635207746353631	0.456730411889929	0.499155996931637
7	63588031	C	T	0.94753179000774	0.989999999988875	0.966329848698271	0.969530322777968	0.0231472314711126	0.879074826307314
7	63589903	G	A	0.816962947426367	0.887312305203734	0.756003188937052	0.853403914755043	8.63815326180771	0.00329194956694619
7	63591551	A	G	0.959199908771897	0.99	0.973361300544319	0.975154356028054	0.00632969452299421	0.936587704940349
7	63591757	G	A	0.963915058942177	0.989999999087459	0.97687626306144	0.977427057937433	0.00278079029459596	0.957944486704552
7	63592877	C	T	0.980352319571909	0.958281525701999	0.97677579367532	0.968919648347295	0.341823519971509	0.558778538102652
7	63592936	T	C	0.01	0.0100000001096845	0.01	0.0100000000568166	2.47144345280851e-08	0.999874565963336
7	63595645	C	T	0.855507484913479	0.880562026498099	0.710222324407963	0.868485737454312	17.3232721912393	3.15301708928346e-05
7	63598097	G	A	0.541238043502535	0.580551568610697	0.679024916214803	0.561602449508563	6.00019728933759	0.0143042787683057
7	63599625	A	G	0.908141549132916	0.99	0.94265317469413	0.950544226682066	0.120230406158695	0.728784729744187
7	63601374	G	T	0.983420268231172	0.99	0.985340607320142	0.986828569287425	0.0191415045860922	0.889961577428177
7	63607709	G	A	0.95927550131294	0.99	0.989999998906256	0.975190791632837	0.8755829105183	0.349414345490736
7	63613611	T	C	0.01	0.0100000000000242	0.0682026328853029	0.0100000000000125	0.721544649572481	0.395637703063673
7	6361679	G	A	0.897073134821993	0.885906939898192	0.921551142987788	0.891289045851464	2.11023813260503	0.146316547282381
7	63618161	A	G	0.767921555388231	0.846620346024117	0.67418574661923	0.80868752893762	1.98089273718802	0.159296390357427
7	63618468	A	G	0.01	NA	0.311439036936556	NA	NA	NA
7	63628981	G	T	0.99	0.99	0.99	0.99	0	1
7	6362978	C	A	0.989999999999952	0.968290233849283	0.974200983795152	0.978754341133905	0.109718807955667	0.740464496261977
7	6363701	T	C	0.989999999999996	0.946193598998415	0.98094825944298	0.967308284281177	1.06204222456989	0.302749862673104
7	63647074	A	G	0.893643417689087	0.989999999998425	0.658551008266297	0.943556127325324	15.5902420060754	7.86594808154894e-05
7	63652137	G	A	0.97890280229288	0.976637539409388	0.976132714644595	0.977729396119231	0.0171051687869902	0.895944020617873
7	63676073	G	<*>	0.989999999999952	NA	0.989999999999952	NA	NA	NA
7	63686323	T	C	0.974170455086365	0.982845967536048	0.980640613972372	0.978664370535301	0.0332630774749014	0.855283201337569
7	63687804	C	A	0.975830459013901	0.946908831641904	0.985356684248865	0.960849056035206	2.78033674237331	0.0954281022589104
7	63692045	A	G	0.01	0.0100000000260962	0.01	0.0100000000135179	4.32514509972981e-09	0.999947526455381
7	63692316	G	A	0.946017931594092	0.941827750172778	0.950100591889039	0.943847417617852	0.106257014812049	0.744446386994963
7	63692885	C	T	0.99	0.989999999988832	0.99	0.989999999994215	1.46414861960867e-09	0.999969469589579
7	63694267	G	A	0.974166666795801	0.982988975639217	0.978103099910899	0.97873662277669	0.00379397637221875	0.950885149694797
7	63695082	C	T	0.270331927551181	0.550273042816727	0.360346612987721	0.415341425258734	2.63330293545608	0.104643821972318
7	63695090	C	T	0.713862763794456	0.884380034277977	0.697096498935015	0.80219070990492	12.5220771068527	0.000402171546966087
7	63698718	C	T	0.99	0.989999999934049	0.99	0.989999999965838	1.60142900573471e-09	0.999968070368487
7	63699812	G	A	0.648469770524295	0.604658866809523	0.580115095712058	0.625775722400043	0.769826352852995	0.380270776817151
7	6370194	C	T	0.576772964661896	0.443076149127484	0.473408737400083	0.507518014215071	0.991916999417252	0.319274294034323
7	63704031	A	G	0.651877582961462	0.690154463025481	0.619755259749651	0.671705006834624	2.41841222482469	0.119916419922327
7	63704092	A	G	0.652522032893574	0.69903303055093	0.647035495301592	0.676614729680084	0.609764815103207	0.434876375149439
7	63712256	A	G	0.601076866854533	0.641383769278049	0.615938341853802	0.621955842309914	0.0186982744795596	0.89123501940526
7	63712273	C	T	0.989999999999995	0.970849140652977	0.959256818133039	0.98007985485824	2.60490864045376	0.106533296614482
7	6371327	G	A	0.962582709774933	0.949394162601763	0.960128940169513	0.955751042339231	0.0610132141075998	0.804901622266562
7	63716895	A	G	0.570296082755345	0.674130384770149	0.499914694756687	0.624082251199013	3.8336700948997	0.0502328265903787
7	6372038	C	T	0.754903993846064	0.967868878553067	0.756490124024522	0.865219804124292	7.88913467893691	0.0049732652874567
7	63726645	T	C	0.954790449761792	0.872711566508825	0.968651302185542	0.912273588236755	4.78479377070812	0.0287120856153395
7	63729477	A	G	0.811271678438136	0.752290632640857	0.831425383863574	0.780719496715146	1.08211631377288	0.298224604166503
7	63733331	A	G	0.307985318207837	0.341662129810483	0.323857985249538	0.325429906618008	0.00208032684865084	0.963620620245725
7	63739470	C	T	0.970587802876899	0.99	0.989999994076072	0.980643320986665	0.746370218194962	0.38762788010634
7	63742755	C	T	0.0638953850256533	0.01	0.0349136026126163	0.0359775755823649	0.00543476402184154	0.941232506425949
7	63744350	C	T	0.304719623290478	0.328690623610167	0.339090980942829	0.317136601456077	0.411932544867628	0.52099024816782
7	63744929	T	C	0.34122726391382	0.182842387146948	0.388359403706495	0.25918389774858	1.11432524002036	0.2911436662232
7	63745259	G	A	0.752564861677875	0.748229515170084	0.693328532284615	0.750319152186839	2.27901577529975	0.131135068245492
7	63748827	C	A	0.687817998487209	0.69137168974649	0.724351866970608	0.689658810559517	0.975759305081702	0.323248012790295
7	63749361	A	C	0.31334040561869	0.362834798749451	0.306732616212255	0.338978501260424	0.783289980142496	0.376136831769187
7	63750302	C	T	0.784393006272761	0.733730459166389	0.730756379130859	0.75814980687166	0.686753233901488	0.407270926575836
7	63750517	T	C	0.921664410724859	0.981882886728029	0.955737250545594	0.952857581294501	0.0367758741159534	0.847922082892147
7	63750731	G	A	0.0697998049546364	0.0182906387059559	0.0410551914849991	0.0431180568378199	0.0176855177461789	0.894203734293005
7	63751201	C	T	0.465125236460929	0.332682593047271	0.464185948257763	0.396519947172654	3.43800325638936	0.0637126494206723
7	63752080	T	C	0.796429148443493	0.738626727780492	0.715502014551999	0.766487494540058	1.51128049332459	0.218943798387502
7	63752110	A	G	0.99	0.99	0.99	0.99	0	1
7	63752283	T	G	0.200132433855479	0.0100000000010834	0.187456196323944	0.101643833118902	1.84516105651715	0.174347242596879
7	63756245	T	C	0.232225409477531	0.14667526053461	0.249533088137914	0.187910432325098	1.85163976763097	0.173592800062935
7	63756769	A	G	0.954631573658338	0.99	0.967999681113309	0.972952418503319	0.137454830370184	0.710824480979499
7	63756813	G	T	0.274613362614983	0.13089837089115	0.237808497640877	0.200168996902037	1.1117568403694	0.291700369072157
7	63756946	A	G	0.969184164586723	0.967036564956692	0.972014428671808	0.968071707978367	0.117080675844189	0.73222255712443
7	63758482	A	G	0.265343788231222	0.124965445299513	0.25066560797812	0.192627806592597	4.13191412125531	0.0420817265287647
7	63759088	C	A	0.874464666028207	0.877004220775564	0.831177621311087	0.875780155387338	1.67404792666591	0.195717224144753
7	63761081	T	C	0.654156159951461	0.447448943957884	0.681944974961922	0.547081822066788	7.78812168945824	0.00525908420158587
7	63761426	G	A	0.965675925523628	0.989999999586516	0.974817031335208	0.978275795888204	0.0785536929412141	0.779267053284343
7	63770321	T	C	0.421910444994105	0.29193228941924	0.331808566374532	0.354581760406325	0.181335117153654	0.670228363805523
7	63771183	T	C	0.0787779927700304	0.0238971718598978	0.0448597675827974	0.0503497275385817	0.0982608252628735	0.753926778753891
7	63781729	A	G	0.885164243234538	0.989999999997835	0.887849933065312	0.939469165237926	1.09700562159742	0.294924185562372
7	6378549	A	C	0.99	0.99	0.99	0.99	0	1
7	63787373	G	A	0.905258814413426	0.989999999992662	0.945494892824935	0.94915474854347	0.015085684166813	0.902246632692441
7	63790423	A	G	0.428781106251492	0.502804890672677	0.379698943243655	0.467125426581666	7.16319316833237	0.0074414608198695
7	63793790	G	A	0.786475488240309	0.627636581943999	0.782876887601562	0.70419693477882	4.87493778653123	0.0272494231433816
7	63806819	A	G	0.0100000000000149	0.99	0.110338988206837	0.517640000000007	2.36477142575415	0.124102089467074
7	63811373	C	T	0.0628552904252362	0.224514173714365	0.0808804076447453	0.146594591969005	6.00703482372588	0.0142489520677797
7	63813118	C	A	0.826388109821038	0.893300216730253	0.790583615559126	0.861048581200011	7.05975472447063	0.0078834790407287
7	63813888	A	G	0.399832209175947	NA	0.0100000000016038	NA	NA	NA
7	63817771	A	G	0.358844646219392	0.372018007949729	0.385527354456817	0.365668447595707	0.38393432932341	0.535505134720895
7	63818759	C	T	0.838027598837821	0.796111088189807	0.804158026576153	0.81631484632215	0.124247517192235	0.724472606665387
7	63819320	G	A	0.654910070921665	0.563925142878762	0.710623719762283	0.607779878195441	4.63224710224884	0.0313764435703614
7	63820909	G	A	0.625332997293146	0.641473723212727	0.610100198621096	0.633693893319489	0.378698371843963	0.538300670164768
7	63824928	G	A	0.612409965044254	0.534537589640137	0.569390400409241	0.572072074584921	0.00287441784297567	0.95724302281064
7	63827340	G	A	0.833057982135511	0.786369622474453	0.773576574103657	0.808873411831083	0.84223426078985	0.358758552012348
7	63832923	G	T	0.934279214467689	0.989999999963665	0.960881287670453	0.963142581354604	0.0165598914502125	0.897606713663775
7	6383524	G	A	0.739837475128699	0.61458774947839	0.634622029799532	0.674958117241839	0.996067252842878	0.318263992449985
7	63836532	T	C	0.893867109884983	0.856528904810196	0.845517630611039	0.874525919656243	1.38294995452187	0.239599301233654
7	6384000	T	C	0.700006020582028	0.545897470070963	0.58225500770843	0.620177791417296	1.4344120560756	0.231045736086739
7	63843429	G	A	0.989999995845665	0.989999999992328	0.99	0.989999997993636	3.27737814414776e-07	0.999543223960769
7	63844467	C	T	0.783969290722486	0.848842826876014	0.763508741318347	0.817573782450013	3.9574482452693	0.0466643913240153
7	63845091	A	G	0.839288513424479	0.892508203390319	0.805844176678436	0.866856312826784	3.45853217252896	0.0629261520563456
7	63845877	T	C	0.749869967833794	0.562401266273215	0.748440153816542	0.652761180425414	8.4173929163041	0.00371648325705287
7	63847894	G	A	0.671390959698009	0.581958321657273	0.600980211169769	0.625064853192908	0.0988744799453014	0.753184505555157
7	63851403	C	T	0.575837181657212	0.481510627095465	0.532035705187692	0.526976026394227	0.0210850757824398	0.884547431337399
7	63852916	C	A	0.77803067721772	0.679043041020739	0.83706907903855	0.726755081667684	4.04696142430378	0.0442509274384641
7	63852980	A	G	0.771618037734127	0.708143798779071	0.626900373873772	0.738738381955408	2.26639923256359	0.132206755989486
7	63856505	T	C	0.99	0.989999999984789	0.989999998289363	0.989999999992121	-5.04647880382567e-08	1
7	63856523	C	A	0.867642301134694	0.865958540551848	0.834036786482978	0.86677011315278	0.365081857726843	0.545697358563858
7	63860523	T	C	0.933781755031323	0.989999999947642	0.969096448359561	0.962902805897976	0.123068714899434	0.725729762303483
7	63872340	T	G	0.487481439755682	0.522497516396137	0.462009961825208	0.505619767455438	0.977410591256596	0.322838926668021
7	63878407	G	A	0.82332208044982	0.892090592498297	0.808972033961471	0.858944169690931	0.854964550021659	0.355151673861779
7	63881238	T	G	0.5	0.739275103630535	0.428404127732996	0.623944503680617	1.1544376725589	0.282622112469243
7	63886568	G	A	0.845266695733266	0.842657427294329	0.806458042253158	0.843915094681897	1.30150143057228	0.25393915208998
7	63894098	G	A	0.620879481201964	0.556602901921396	0.571463094780076	0.58758421313463	0.199508312808623	0.655118014776514
7	63894236	C	T	0.740908607009426	0.633242603904879	0.732838536706975	0.685137617401271	1.43000167645236	0.231764164885667
7	63898429	A	C	0.343433217950177	0.626743538349139	0.449342608118774	0.490187963916839	0.277311546538927	0.598468762889782
7	63910447	A	G	0.69478818252793	0.709514864701026	0.728752901910104	0.702416603893594	0.546397351190299	0.459793482330187
7	63919436	G	A	0.984610668007923	0.99	0.99	0.987402341979819	0.486786794096243	0.485364153932107
7	63919642	T	C	0.9899999995136	0.99	0.989999994137861	0.989999999765555	-6.04740698051414e-07	1
7	63925024	C	T	0.99	0.99	0.79921767657349	0.99	14.4638809249573	0.000142873023057081
7	63941206	G	A	0.822016531354648	0.864943768565805	0.740225511833453	0.844252840230027	6.9007102100139	0.00861615147845538
7	63941843	A	G	0.757043700849946	0.776665849878632	0.705690672654251	0.767207974046806	1.41150715545021	0.234806357938999
7	63949246	C	A	0.75448943009737	0.537941033564224	0.693621514874767	0.642317360693201	1.02003530586045	0.312510634645006
7	63950494	C	T	0.99	0.99	0.989999999999991	0.99	-3.32069310073679e-12	1
7	63950551	G	A	0.956600285781715	0.989999999390406	0.986853570051248	0.973901337431017	1.62901731881363	0.201839021050273
7	63952472	A	G	0.546726077766899	0.431236934308964	0.481605506865057	0.486902701455689	0.0215356026621769	0.883329243487477
7	63966166	C	T	0.864075410829824	0.821492398093879	0.916943378654353	0.842017410232605	2.05565930627368	0.151641602751456
7	63971730	G	A	0.84555272940644	0.864167006229354	0.799742543494283	0.85519492480071	0.824938334143551	0.363740258037444
7	63975912	T	C	0.741585672060644	0.599761127658766	0.718299664170261	0.668120558060471	2.11946006967653	0.145437808311968
7	6398651	A	G	0.912784094391358	0.270706373444757	0.691192218467724	0.580187834941019	0.998952082382559	0.317564206175515
7	63990100	C	T	0.35094713153662	0.319823198193999	0.330646225860051	0.334824934065142	0.0074554200532169	0.931192346589693
7	64004644	T	G	0.764641390046374	0.851280569628477	0.679441711341446	0.809520485069904	6.14634708946561	0.013168381842978
7	64009193	G	A	0.761270147764325	0.758083292519598	0.711096217342165	0.759619356747556	1.47961665889475	0.223834509203771
7	64012039	C	T	0.815536791010431	0.71915140154464	0.7633711015601	0.765609159267151	0.00281528979703652	0.957684656033486
7	64021720	T	C	0.960882016417842	0.989999999700913	0.99	0.975965131758473	2.06301230550726	0.150911586433589
7	64023371	T	C	0.762387071063229	0.780232234209448	0.743950178798425	0.77163086557297	0.787209521183253	0.374945240955956
7	64023581	A	G	0.798968634403228	0.779948597233446	0.732344117580717	0.789116255149281	3.60924897426734	0.0574590622545963
7	64033802	T	G	0.75451682006301	0.693720869956285	0.666290172617795	0.723024517907726	0.749551790869606	0.386618173538923
7	64039139	C	T	0.99	0.989999999937893	0.99	0.989999999967829	1.10656155684999e-08	0.9999160679463
7	64044866	C	A	0.99	0.989999999625539	0.99	0.989999999806029	8.50527582007035e-08	0.999767306497663
7	64048473	T	C	0.73036971929923	0.428520202665856	0.635974830572975	0.574011669683142	0.393346470386876	0.530545579223967
7	64060424	T	G	0.421273964258571	0.294159089872035	0.383742381732068	0.355428459326345	0.447216573346262	0.503659731617381
7	64060585	C	T	0.885120362567621	0.934468693570816	0.912594778499968	0.910682798027276	0.00933031865938335	0.923049159338484
7	64064140	C	T	0.810844964329851	0.840790137898424	0.719794855852583	0.826356564238372	12.340140946991	0.000443321548443056
7	64067562	T	C	0.536991709649212	0.413296645387969	0.550345304081327	0.472917666361888	3.47672961260547	0.0622376263063099
7	64072452	T	G	0.54245841074035	0.481345265583444	0.553500840786953	0.510801801549073	1.20906280702965	0.271517810015447
7	64077521	A	G	0.403728221340836	0.295466097114552	0.327382843280558	0.347648440991621	0.249707399473142	0.617281181849339
7	64082741	G	A	0.873409914674989	0.90485485805063	0.79734185693172	0.889698395343571	4.29852500185422	0.0381454428464504
7	64090931	A	G	0.419913071468284	0.330885088464654	0.403789005543955	0.373796576272404	0.244612937159628	0.62089408120541
7	64094077	T	C	0.423946183936749	0.253043559909084	0.33880092077409	0.335418624690419	0.010561196115349	0.918147356794675
7	64094285	T	C	0.99	0.99	0.99	0.99	0	1
7	64096046	C	T	0.948555726253187	0.94763601457705	0.949767710322511	0.948079315604948	0.00815597217582306	0.928040539079799
7	6409818	A	G	0.813679163848237	0.72498922237997	0.734235071153639	0.767737774167675	1.20753946405789	0.271819972789425
7	64100630	C	T	0.461182161887501	0.190868468372139	0.459090584317604	0.321159668646543	6.6568575420892	0.00987749495415211
7	64101034	G	A	0.511990008652274	0.564209089474931	0.566759334551296	0.53903949251841	0.418960525719918	0.517456177911275
7	64102226	A	G	0.99	0.99	0.99	0.99	0	1
7	64102495	A	G	0.814259771693548	0.657424261448541	0.7925829627561	0.733018977386634	2.4109815067885	0.120486801331316
7	6410321	A	G	0.532659389597084	0.330234965614123	0.462920304751631	0.42780353797391	0.381603304757365	0.536746421429556
7	64105180	G	A	0.8868904311033	0.777282847542831	0.833132193634191	0.830113702818977	0.00885564233212949	0.925026207335264
7	64105197	C	A	0.57497777042095	0.51355480614156	0.511798282455669	0.543160674924226	0.549845170504441	0.458380964276058
7	64105259	T	C	0.722741467814563	0.676344198013752	0.754346477524525	0.698707682057743	2.97716673425398	0.0844469795162569
7	6410528	A	G	0.824367489683492	0.675406843961839	0.738838805334432	0.747205875199676	0.0690115642125977	0.792781414484009
7	64110593	C	T	0.401401903693314	0.423513274129808	0.395824193899613	0.412855593579418	0.10853043959618	0.741823452239431
7	64116540	C	T	0.99	0.99	0.99	0.99	0	1
7	64117322	T	G	0.657436043330676	0.646844937145424	0.654141998905523	0.651949850326716	0.00222969962110254	0.962338130476531
7	64118662	C	T	0.0455208880453307	0.0384187659180416	0.0669195527121863	0.0418419887833949	1.46269450766809	0.226501882579137
7	64119125	A	G	0.99	0.989999999969754	0.99	0.989999999984333	3.52730094681618e-09	0.999952612770463
7	64128448	G	A	0.0500127802395893	0.0373626105673198	0.0710138140406122	0.0434599923493537	3.2766728672539	0.0702712509155541
7	64130465	G	A	0.878130849551854	0.983138233962689	0.955303998070843	0.932524674676667	1.68669828038144	0.194036780913723
7	64131294	A	G	0.99	0.99	0.989999999999977	0.99	-7.38788402763015e-12	1
7	64139463	G	A	0.635868884847611	0.718464559304437	0.625125958546852	0.678653444216247	2.13498637902798	0.143971740858044
7	64140988	G	A	0.664047007869614	0.654479179991232	0.637156991928371	0.659090873028612	0.36270799493312	0.547006117449277
7	64146579	C	T	0.99	0.99	0.99	0.99	0	1
7	64149389	A	C	0.679425082959491	0.726548457916814	0.646752740619142	0.703834991187384	2.02979309836586	0.154241604006034
7	64150733	C	T	0.99	0.989999999990935	0.99	0.989999999995305	6.38825386556124e-10	0.999979833471492
7	64154685	A	G	0.676457361531374	0.699123272397308	0.626726662793595	0.688198303359928	3.74171960097343	0.0530698021773725
7	64156159	G	C	0.340091244609458	0.399832206027176	0.389266884290794	0.371037062623836	0.0254393676942107	0.873277137271579
7	64160102	A	G	0.906642407707746	0.989999999998679	0.871878234107636	0.949821640514449	1.95681680452547	0.161854165007709
7	64165026	T	C	0.64205381498727	0.5	0.650655581232776	0.568469938823864	0.702435982692426	0.40196637739366
7	64169019	G	A	0.0768628748495188	0.0614549292762867	0.092431992942416	0.0688815590425846	0.652154703463199	0.419343368687571
7	64172882	A	<*>	0.99	NA	0.99	NA	NA	NA
7	6418275	T	C	0.818489453531194	0.99	0.883873398561796	0.907331916602035	0.0891979187499164	0.765199322810011
7	6418278	C	T	0.99	0.99	0.976939809371725	0.99	0.192740923003848	0.660645094952631
7	64189554	A	C	0.99	0.989999999999554	0.99	0.989999999999769	3.39847679530105e-11	0.999995348615772
7	64200724	A	<*>	0.989999999986118	0.99	0.99	0.989999999993309	3.55500237800785e-10	0.999984956114849
7	64225274	T	C	0.526174364574546	0.600167767428276	0.484607622993771	0.564502947252778	0.587318940711598	0.443457744408461
7	6422556	G	A	0.99	0.366139914130948	0.817366341321197	0.666840475519831	2.83348196988719	0.0923180028756183
7	64226499	T	G	0.094941414095287	0.01	0.0441969761148786	0.0509417615939284	0.0515602454403262	0.820370234963583
7	64234392	C	G	0.929170300825095	0.989999999996879	0.938788418053723	0.960680084996079	0.486638464009228	0.485430652869693
7	64235020	C	T	0.0186741825982608	0.0397577808812391	0.0244952792757519	0.0295954865088435	0.190376434092762	0.662603499233847
7	64238697	A	G	0.0100000000017282	0.0100000000000344	0.0853323907173412	0.0100000000008508	1.72320275015603	0.189281302188212
7	6424009	C	T	0.99	0.989999999969008	0.989999999999967	0.989999999983946	3.04760840101249e-09	0.999955952664501
7	64240323	G	A	0.882821669108677	0.905452066680741	0.971335816535165	0.894544215051006	3.99476629777626	0.0456417815677831
7	64251182	T	C	0.153537381348254	0.01	0.0223158499232299	0.0791850178098582	0.899510994954745	0.342912865206665
7	64252851	C	G	0.504762773479316	0.369462289339817	0.479985389795945	0.434677122695055	1.13095944793207	0.287570779431412
7	64254791	G	T	0.325671783914905	0.151474481862057	0.340098446296876	0.23543758145153	9.93325429514061	0.0016231930310242
7	64256482	C	T	0.91250967356199	0.867413804154655	0.923249189121131	0.88915001320899	1.9562066889633	0.161919587911394
7	64265324	C	T	0.541058142550565	0.376005102946007	0.493154129399882	0.455560668035404	0.351535629819969	0.553245131913532
7	64265384	T	C	0.124884473876586	0.111366673860123	0.104425833448666	0.117882253468059	0.220475405372719	0.638677921863352
7	6427741	A	G	0.605261070846334	0.4951	0.519834616083922	0.548197636147933	0.611354926841552	0.434278111893107
7	64289034	T	G	0.0100000000000242	NA	0.422228093502541	NA	NA	NA
7	64291622	C	T	0.625319621571577	0.906246867944054	0.679350726968581	0.77083993519252	2.51800760493704	0.112552711602069
7	64292695	G	A	0.628365053681604	0.637550383488169	0.608315081409315	0.633123054521404	0.178460814773461	0.672699342292998
7	6431091	G	A	0.982837906398338	0.958142744925132	0.969322760093003	0.970045812755217	0.0016937428125394	0.967172242941323
7	6431229	G	A	0.99	0.99	0.989017337052814	0.99	0.0097069884211838	0.921516175751972
7	6431296	A	G	0.975120565675047	0.989999999999661	0.941967251503212	0.982828112655197	1.04027601612829	0.30775728655413
7	6431404	G	T	0.5483058838923	0.467712873626877	0.498197273105771	0.506558704574811	0.0509248849840024	0.821461649651714
7	6431690	C	T	0.611835585195043	0.472938034726787	0.505004036170064	0.539886654052487	0.547096081516177	0.459506667199618
7	64320010	A	G	0.432418907321738	0.254074084758183	0.521852776682879	0.340036289233816	1.8626635553215	0.172317702307114
7	64323479	A	G	0.487632657005156	0.408867650944348	0.514640591462173	0.446832383865658	3.93082016092678	0.0474088176796975
7	64325909	A	G	0.946365264431743	0.958028500213059	0.936403754616434	0.952406820566465	0.376188764293815	0.539650036321868
7	64325935	G	A	0.627028397668551	0.513402367461854	0.636732456962027	0.568170114021482	1.89488808673637	0.168651622617962
7	64325964	C	T	0.604668741515947	0.461680841673646	0.551293701541646	0.530601009397635	0.277666011466717	0.598235091937919
7	64326246	A	G	0.571627428736154	0.418821728340649	0.570237183181481	0.492474075931282	5.51561516880518	0.0188474436839726
7	64326632	G	T	0.947900802868958	0.966227201547059	0.943005364896469	0.957393877384214	0.945015194922925	0.330991390599289
7	64338973	T	C	0.0100000040456507	0.0100000000736742	0.01	0.0100000019881669	5.0654085721688e-07	0.999432132171392
7	6433932	G	A	0.99	0.989999999998609	0.99	0.98999999999928	1.5224230855105e-10	0.999990155180865
7	64340294	C	A	0.47144413625412	0.706860110425954	0.478619815180487	0.59338961087513	5.37878431667349	0.0203830765901758
7	64340504	G	A	0.99	0.99	0.99	0.99	0	1
7	6434087	G	T	0.947137983757569	0.976051081615813	0.982490021295416	0.962114968448139	1.82078866894937	0.177219428006048
7	64341074	G	A	0.571161917547237	0.441821995707699	0.566235692753473	0.504163838034356	3.00808559847742	0.0828500876384253
7	64342398	T	C	0.507908092178618	0.412304323833242	0.523410995566717	0.458385340175714	3.86996137491648	0.0491576527284186
7	64346589	T	C	0.924815114857315	0.981002789704195	0.955735444095037	0.953920330427999	0.0160509132008651	0.899184020650521
7	64348740	C	T	0.520905906820746	0.405734205273085	0.499712515576983	0.461246965419058	0.486395035371666	0.48553981878759
7	6434904	G	A	0.813449730051746	0.699575029537161	0.747841999569107	0.754462635185191	0.0434800732343445	0.834823936264686
7	64349077	G	C	0.0705057336728514	0.0696557151812606	0.0596295894925882	0.0700654240942074	0.245310848298071	0.620396380493314
7	6435257	A	G	0.989999999820554	0.989999999999192	0.989999997965754	0.989999999913089	-3.32718844664146e-09	1
7	64353292	C	A	0.549061607293615	0.402411995693924	0.603535334118773	0.473097108484975	11.0912515242429	0.000867359282735103
7	64360891	C	T	0.568976459310588	0.424207284388811	0.562484655564649	0.493986026701108	4.12144676696	0.0423428525314425
7	6438918	G	T	0.88698572074544	0.957559800692486	0.948962376340425	0.92354309415801	1.53845206358635	0.214848359518031
7	64393948	T	C	0.595447122814142	0.665821095106877	0.550042309874046	0.631900840461778	3.84043163878005	0.0500306399266735
7	64402765	G	A	0.887815760186797	0.913505716205887	0.917223731180622	0.901123157404686	0.523182077882137	0.469487445594734
7	64406439	A	G	0.450662780472308	0.564889956933203	0.444977526033952	0.509832457879051	2.84716368322998	0.0915352941172596
7	64414407	G	A	0.969219256952829	0.99	0.968567848791839	0.979983681851264	0.502918401741384	0.47822060091779
7	64416284	C	T	0.64636163359349	0.567712847683324	0.592656420957577	0.605621562492024	0.156022888442752	0.692844860563963
7	64419612	G	A	0.610351603151055	0.653759834367857	0.562648155845743	0.632837066921358	2.17108176908736	0.140627279914654
7	6442433	C	T	0.964023399528804	0.99	0.964914292721757	0.977479278572883	0.729941681947515	0.392902092293691
7	64430406	G	T	0.0774455496236473	0.0504663763867244	0.065002808638633	0.0634703378869213	0.00516459369065722	0.9427092583234
7	64432765	C	T	0.0914006360355656	0.0539922747631459	0.085650257718666	0.0720231048964522	0.106283653724316	0.744415473776641
7	64436980	A	C	0.108971756665297	0.0777323798117052	0.0357981671009427	0.0927897594551366	1.39660643928649	0.237292590637279
7	64443331	G	A	0.107497578133926	0.333002911335545	0.0272222958604059	0.224309340732365	4.0233038118241	0.0448757236846102
7	64444405	A	G	0.940812462111269	0.971594207906381	0.94896955207734	0.956757406433137	0.172342212952014	0.678038543054876
7	64445644	A	G	0.643306747397833	0.643409855083834	0.552615797967769	0.643360157179182	4.91076116091416	0.0266898771727754
7	64449113	A	C	0.630144868056221	0.584438316254548	0.49458540638872	0.606468874222954	5.75782896806014	0.0164153427758985
7	64451426	C	T	0.392821483371941	0.392705970327934	0.456605289639367	0.392761647615145	2.79020010599371	0.0948423834713749
7	64451699	T	C	0.0541808468471622	0.0707342516701332	0.0701186015224799	0.0627555105454612	0.102060410023764	0.74937093305216
7	64453136	G	A	0.054850023188185	0.0753823845045015	0.0504964716400891	0.0654857863500369	0.702165479244574	0.402057017132987
7	64454022	G	A	0.636856067337489	0.612496019543962	0.60302250918705	0.624237562580442	0.111553473573305	0.738382412635414
7	64457777	T	G	0.918255785187208	0.99	0.954728664864861	0.955419288460234	0.00170713818805337	0.967042759022255
7	64457879	G	A	0.987219337957018	0.977246925913069	0.987670371793158	0.982053628518252	0.300684053021133	0.583453898475566
7	64458820	C	T	0.605236491934084	0.77813961874862	0.564056059135689	0.694800311624014	2.47295994006498	0.115819631745804
7	6446027	A	G	0.859054009237999	0.748633593914211	0.777268119756	0.801856234100277	0.49252105619124	0.482804869212015
7	64462326	A	C	0.402499241831347	0.317994782741147	0.427016754723269	0.358725932022623	0.894850059211229	0.344166363276832
7	6447041	A	G	0.662578189770047	0.469847041078921	0.540514424064411	0.562743454748044	0.249794803040912	0.617219599995308
7	6448360	G	A	0.988742563647953	0.99	0.99	0.989393915678313	0.193055707129704	0.660385455086573
7	6449272	A	G	0.61023545996988	0.563269208788967	0.513619113894131	0.585906941858167	3.84800644621868	0.049805155533042
7	6449496	T	C	0.840007242222702	0.723621962455794	0.815164034969295	0.779719667303443	0.358754140162727	0.549198969557526
7	6450128	T	C	0.949006110101149	0.963523385452146	0.962370111637006	0.956526058732965	0.159952986683695	0.689199804469652
7	64505507	A	C	0.154215710107863	NA	0.453005114080061	NA	NA	NA
7	64506904	T	G	0.385665048088256	0.462215567039125	0.432299898774858	0.425318216904806	0.0397213839479781	0.842026324939612
7	6451481	A	G	0.811128921549202	0.99	0.838577957694592	0.903784140186716	0.805106292758121	0.369571043626006
7	6455018	A	G	0.648587404366303	0.319615168095447	0.42026464591816	0.478179785978	0.936480061673872	0.33318472677062
7	64568486	T	C	0.645870858057421	0.573963459545305	0.534872441093541	0.608622825628145	0.338657256958153	0.560605305897035
7	6458161	C	T	0.770961416400745	0.776303890981175	0.796264412459684	0.773728818233408	0.420830317231108	0.516523022652158
7	6462413	G	A	0.818677553010766	0.859371360990764	0.789662011906295	0.839756945544405	3.03117714235455	0.0816787387904757
7	6462646	G	A	0.758159701132391	0.800940619754137	0.755413741145779	0.780320216978456	0.534241085445421	0.46482925630952
7	6465441	C	T	0.844257693943448	0.683837343275676	0.748494406383452	0.761159952297542	0.195786682297206	0.658143427015111
7	6465472	G	A	0.967130592025736	0.98303929167274	0.976158522522392	0.975371298442884	0.0057702528577981	0.939449186861067
7	6467451	G	T	0.855662324055066	0.725897405621119	0.771741204706087	0.788444096306281	0.344866921958173	0.5570333237857
7	64679561	C	T	0.449184494660468	0.429874906098938	0.454375008600294	0.439182127785596	0.175180710437595	0.675547999708436
7	64697544	A	G	0.302622453883445	0.350120023219149	0.349713356795649	0.32722619479934	0.253462209705148	0.614647711076014
7	64698500	C	T	0.395171331048339	0.473046916463579	0.425039490996277	0.435510884293433	0.0696684982370971	0.791820058829316
7	64699105	G	A	0.362085193006449	0.554513627044814	0.380563608170852	0.461763121838322	2.9422389019155	0.0862910498614977
7	64707967	G	A	0.936830016671145	0.99	0.962022759549438	0.964372068035492	0.0252402627131821	0.873769844405369
7	64712708	G	A	0.479139015730597	0.547283874301996	0.47796014205702	0.514438052470582	0.743148160706365	0.388654272534171
7	64720305	G	A	0.689395905720305	0.524128965742176	0.595698529312624	0.603787630811634	0.0559957345437425	0.812940602344395
7	64727862	G	A	0.736623203653414	0.681883755010527	0.676324709148405	0.708268169256399	0.747498127372365	0.387269496290764
7	64728078	C	T	0.989999999999988	0.99	0.989999999999997	0.989999999999994	6.04218223690122e-13	0.99999937979256
7	6472881	T	C	0.957951920700456	0.99	0.975276063672596	0.97455282577762	0.00108991506610985	0.973663533607914
7	64729953	G	A	0.414484966497222	0.476486501094276	0.473544281755785	0.446601761418496	0.596188473279492	0.440036002665519
7	64729972	C	T	0.671121168416138	0.532537031300891	0.580470234744448	0.59933458539044	0.290894176538644	0.589648089980305
7	64731746	T	G	0.934541423200363	0.958273726127192	0.956471384920852	0.94683475611646	0.310528136126291	0.577356280631328
7	64734122	T	C	0.408348939470079	0.482022219263728	0.438336345870374	0.446511698403189	0.0360510252266971	0.849410158720415
7	6473964	A	C	0.847893456415694	0.688354844454154	0.753149126166835	0.765252455419616	0.132365286918967	0.715992124561306
7	6474158	G	A	0.823833539749302	0.837374788886509	0.789872782764635	0.830847906802376	1.92091768923738	0.165755530141254
7	64743636	T	G	0.932219168797206	0.928302449729478	0.958644701381064	0.930190308320123	1.53235591317607	0.215759208272237
7	64745413	G	A	0.737907970463132	NA	0.555740123170669	NA	NA	NA
7	64750626	T	C	0.310046500715613	0.445793933095959	0.367535720074688	0.380363670688632	0.0594035852268174	0.807441093476219
7	64751046	C	T	0.01	0.0100000000772553	0.01	0.0100000000400183	1.28537931336869e-08	0.999909540181165
7	64751148	G	A	0.452332018899334	0.487230698281084	0.518241667261897	0.470409534819081	0.610940254230533	0.434434007315003
7	6475246	C	T	0.99	0.98999999989644	0.989999999999999	0.989999999946356	1.07792430821135e-08	0.999917161124751
7	6475799	T	C	0.852579282888446	0.659714344355886	0.740984647632255	0.75267524472858	0.108107234032045	0.742309398816487
7	6475831	C	T	0.809625497547663	0.661957142405069	0.734929143367457	0.7331332895838	0.00200609393824042	0.964275142281947
7	64762394	G	A	0.420579863000991	0.417331763245042	0.457842522154841	0.418897347327409	0.640620507751929	0.423486191626911
7	64764481	G	A	0.951545606448297	0.99	0.96695922786164	0.971464982308079	0.0493908535614689	0.824126643862704
7	64766077	G	A	0.951884513870235	0.717397637152021	0.847974399008337	0.8304203117302	0.307954679412296	0.578937996085265
7	64767609	G	A	0.747121199617727	0.544754322295326	0.655387388577386	0.642295157164723	0.149321430396787	0.69918466884918
7	64768219	C	T	0.327262634411415	0.539258084984934	0.423984685968418	0.437076277808498	0.0778588766740792	0.780220240186876
7	64768560	C	T	0.69984961485377	0.590240767231819	0.636610980874085	0.643072231785599	0.0440004117547664	0.833852846547944
7	64768573	G	A	0.703239101642656	0.588947029658588	0.633061701102558	0.644035808354909	0.124789797101246	0.72389653334355
7	64768741	T	C	0.657577472137034	0.600242488257711	0.626369039669455	0.627877950487544	0.00171951636903723	0.966923559258606
7	64769259	G	A	0.735150443865656	0.67079670980875	0.705681773941871	0.701815209624179	0.00780605159598753	0.929597019818635
7	6477002	C	A	0.782320811799803	0.847667642556668	0.76428207711689	0.816170470131859	2.18590949179926	0.139278769217084
7	64770261	G	A	0.052551186749305	0.0100000000670946	0.0437464692912075	0.03050967204792	0.884296625391637	0.347027562686261
7	64770496	C	T	0.651263444432599	0.609293662968248	0.622341899145504	0.629523097634065	0.0263189860056359	0.871123733539942
7	64776279	A	G	0.0100000000000107	0.01	0.01	0.0100000000000052	1.05550154428855e-12	0.999999180272513
7	64777556	C	T	0.462157778570719	0.551979261386183	0.496185554047373	0.508685306669129	0.0477508745068639	0.827024183667515
7	64780372	C	T	0.989999999767718	0.99	0.99	0.98999999988804	1.14624614282908e-08	0.999914576176875
7	64782426	T	C	0.264688647947495	0.335413879234981	0.343807605478356	0.301324317754412	0.972071617780239	0.324164066315713
7	64786318	T	C	0.693054334549612	0.60392253187133	0.642173817754697	0.646884060762262	0.0128910794240647	0.909603333056996
7	64786406	A	C	0.989999999994104	0.989999999999679	0.99	0.989999999996992	1.19916633583628e-10	0.999991262649145
7	64790669	G	A	0.693259910864081	0.579925495949574	0.632363021120591	0.634552683938366	0.00419656604614304	0.948348442694827
7	64790723	G	A	0.937096868379622	0.949161178021168	0.942515528694827	0.943346180773942	0.00211895369919811	0.963284669517694
7	64799139	C	T	0.506135406990703	0.524656681336325	0.543533964256602	0.515729427101736	0.510407582192986	0.474962470090501
7	64807261	C	T	0.808165989196188	0.825317354774385	0.883242528054997	0.817050396565694	1.74361278320291	0.186681713544043
7	6481624	G	A	0.39935160240855	0.522647643494059	0.501141212488065	0.463218951690844	1.18635538184209	0.276065953583078
7	6481662	G	A	0.970702976396595	0.983876760685125	0.966038933535714	0.977526996658054	1.24113982266371	0.265251495237457
7	6481964	C	T	0.963794714803783	0.989999999842979	0.960142084939819	0.977369052454087	2.05187422910609	0.15201894864627
7	64827987	T	C	0.989999999999953	NA	0.886192426830923	NA	NA	NA
7	64830594	G	A	0.378699193118402	0.43710028738258	0.429335437045754	0.408950959947246	0.245510670171868	0.62025404407447
7	64830907	T	C	0.929001597171411	0.99	0.982194703272363	0.96059876983662	0.279422681381672	0.597079861633292
7	64835202	T	C	0.714829206706817	0.881228231446073	0.659367818844335	0.801023901521752	3.48204484394672	0.0620380349400478
7	64835747	C	G	0.89514372262638	0.914285503856783	0.937365098377527	0.905059165303729	1.16873596429142	0.279661118089085
7	64840219	A	G	0.645843160817688	0.552326759441537	0.594966010962685	0.597401664904842	0.00306032021906469	0.955883400560714
7	64841897	C	T	0.980840263553207	0.989999999979268	0.989999999709681	0.985585007021907	0.177740299702435	0.673322426440813
7	64844720	C	T	0.840633714965517	0.862648019664842	0.903221678459654	0.852037124799767	5.1257619301219	0.0235732192518574
7	64848845	G	A	0.825176941132292	0.724512953497524	0.836567915737177	0.773032995537482	4.88576402258959	0.0270790472626371
7	64850415	A	C	0.99	0.99	0.99	0.99	0	1
7	64850500	T	<*>	0.989999999991674	0.99	0.99	0.989999999995987	1.35631164963092e-10	0.999990707773068
7	64864800	A	G	0.831004427114824	0.639276968822346	0.849214364366032	0.731689603719321	4.31653451623265	0.0377437148412815
7	64874957	T	C	0.823701167055334	0.786169819053939	0.812484631227475	0.804259928790611	0.0178626400715016	0.893678405033378
7	64876451	A	C	0.809213898853905	0.724556426896425	0.833638280905379	0.765361328379931	4.30217893791022	0.0380635757212291
7	64879138	G	A	0.780643848007767	0.708355264276284	0.828540293369511	0.743198361634858	5.39606961704414	0.0201821518616758
7	64879412	C	T	0.665481069229173	0.580155505769499	0.604599011014284	0.621282427357062	0.151872638463607	0.696752183011969
7	64891546	A	G	0.42637021799453	0.506634069958536	0.441696194187917	0.467946893311885	0.452684283196921	0.501062979838717
7	64895354	A	G	0.414613611361386	0.574802422401896	0.491898693912206	0.49759141548037	0.00974440552442848	0.921365546903837
7	64895823	T	C	0.431862081419702	0.416313599527077	0.46441226546886	0.423807967799322	1.05435285610634	0.304506710628305
7	64899964	G	A	0.945834459933511	0.963722293987384	0.984943360992999	0.955100357973417	2.41798638893819	0.119949026181179
7	64900821	T	C	0.368415248909546	0.299527985060454	0.404437075044066	0.332731646235716	4.43177360798037	0.0352758331586483
7	64902271	C	T	0.761111203591539	0.66693266255438	0.823678188061957	0.712326719334291	7.70857961850904	0.00549589788905153
7	64906051	T	C	0.826109842020866	0.730133845865619	0.84771142754575	0.776394276012448	4.86598764995628	0.0273911158943659
7	64906167	A	G	0.777387736671841	0.797456588789902	0.722971870924027	0.787783402068996	1.31351206816561	0.251759759490368
7	64906673	C	T	0.818071130459102	0.738375219602982	0.848764451879881	0.776788648635632	6.78544779851677	0.00919039721692633
7	64907357	T	C	0.554923206442032	0.780220956312511	0.63000046633415	0.67162744087494	0.755587872594668	0.384712823434898
7	64916237	G	A	0.53642346991811	0.354466817160891	0.526632123823659	0.44216992378987	2.4834043492076	0.115052980143214
7	6492161	G	T	0.214601105189141	0.412517284754718	0.280873715952588	0.31712168620411	0.820207320153745	0.365119557271793
7	64924821	C	T	0.99	0.99	0.99	0.99	0	1
7	64941453	A	C	0.943014668022983	0.989999999713376	0.956562730437541	0.967353069838607	0.700812464129373	0.402510829135398
7	64956181	T	C	0.5	0.577771890240751	0.422871023265796	0.540285839144709	0.97509126104563	0.323413706971173
7	6502367	T	C	0.838884320485103	0.600250905792384	0.693265898200573	0.715272211674274	0.0558625170292104	0.813159130601284
7	6507517	G	A	0.988357353056785	0.966443449787262	0.99	0.977005951163172	2.36526056619535	0.124063196605332
7	6513949	T	C	0.99	0.964646571164427	0.99	0.976866923863173	3.3136550544436	0.0687065186670067
7	6515150	A	G	0.908488314734535	0.622778045675861	0.741327372249885	0.760490395362142	0.310177910670526	0.577571032772849
7	6515345	A	G	0.0770367442874933	0.164010187425322	0.0919224175769542	0.122088987832888	0.906502115417804	0.341044217027274
7	6516437	T	G	0.848623188698108	0.854401828070239	0.830511039654342	0.851616523892872	0.47618829936038	0.490153952255624
7	6517036	T	C	0.989999999999992	0.978375031583883	0.99	0.983978266360448	1.22241989708968	0.268886268545406
7	6517440	G	A	0.308546458166022	0.892090596416222	0.670253528616064	0.610822321779626	0.375015253782435	0.540283136343671
7	6518398	A	G	0.455665781102179	0.463424816986018	0.536235963597437	0.459684961690007	0.720314077242727	0.396040905453127
7	65197692	A	G	0.677974871185697	0.57704061691964	0.613888867480186	0.62569092747588	0.127535325577934	0.721001311012686
7	65202326	C	T	0.282234027862371	0.555051437347178	0.470332839187159	0.423553445975501	0.238566383022238	0.625243471175256
7	65203587	A	G	0.317990943010618	0.502126726255459	0.403860500195213	0.413373278731446	0.0729506128540679	0.787088160082338
7	6520676	T	C	0.398595869941126	0.275287834132627	0.384002925239245	0.334722307392323	0.531079825550369	0.466153231918041
7	65215455	T	C	0.170304832139824	0.01	0.0540424300502189	0.0872669290913951	1.39628552872121	0.237346485531011
7	65216624	A	G	0.687088411257359	0.499859222928003	0.627083635343523	0.590103691702753	0.49277892792366	0.482690300248957
7	65251317	G	A	0.607940157787158	0.483774645803723	0.580633043554662	0.543622422579739	0.781354676821529	0.376727151437014
7	65254	T	C	0.738943005716391	0.590383213986676	0.668799610935467	0.661989033600399	0.0267886650556235	0.869989020780454
7	6526489	A	C	0.0703160310917095	0.114486671807828	0.0812538584441749	0.0931964229826591	0.346704792999784	0.555984420298128
7	65290280	G	T	0.916026251297848	0.577771890240751	0.885257314589512	0.740810492270272	4.32261711842421	0.037609037284143
7	65306543	G	A	0.989999994133768	0.98999999996802	0.99	0.989999997155911	1.84164415887638e-07	0.999657592784359
7	65326821	A	G	0.57044956192872	0.54449164409364	0.595377625167001	0.557003360490149	0.538596194369451	0.463015091954441
7	6535517	G	A	0.0849815799258625	0.0649824464196831	0.0859497792879994	0.0746220287696616	0.268533184132196	0.604317426125919
7	65372882	T	C	0.989999999702633	0.99	0.98162392736728	0.989999999856669	0.169383085783981	0.680660661757796
7	65376456	C	T	0.681838233409301	0.527204528318356	0.597180899881345	0.601737974172192	0.0161640742856615	0.898831165743393
7	6537655	C	T	0.422235473665781	0.840518512730092	0.612521011747902	0.638906087901094	0.295222484611304	0.586893112770268
7	65382051	G	A	0.99	0.99	0.933601106443824	0.99	0.705520411814906	0.400934949768853
7	65383199	A	G	0.893419171173288	0.99	0.834848425997868	0.943448040505525	2.81730545382354	0.0932528306122736
7	65383481	C	T	0.844868441939024	0.99	0.942430514598437	0.92004658901461	1.0227012484614	0.311879121256726
7	65387101	G	A	0.850494244874219	0.99	0.866978343420517	0.922758226029373	1.22972135792985	0.267461234159706
7	65390094	T	C	0.870666897635091	0.99	0.938189637987165	0.932481444660114	0.0262763689737149	0.871227205847941
7	65415382	T	C	0.989999999999156	0.989999999997806	0.99	0.989999999998457	4.86039971064382e-11	0.999994437422758
7	65418876	C	T	0.869581077281382	0.99	0.950796252726166	0.931958079249626	1.14227076735513	0.285173013820692
7	65425285	T	C	0.99	0.989999999976554	0.99	0.989999999987855	1.66800332404121e-09	0.99996741343995
7	65425894	A	G	0.421790696601243	0.419589366068264	0.418174372661383	0.42065040738516	0.00371099012023025	0.951424596528622
7	65436136	A	C	0.696029071548876	0.614673561240149	0.614460568872094	0.653886917208955	1.49417749022462	0.221569428204902
7	65437774	C	T	0.670592011289736	0.517925853646649	0.593819341224516	0.591510941630617	0.0044219624564615	0.946981478940993
7	6544247	C	T	0.0769742210814553	0.150642918294534	0.0683372784499025	0.11513460623783	4.32754228325637	0.0375003559822258
7	65445508	T	C	0.99	0.989999999796197	0.99	0.98999999989443	4.84770398262708e-08	0.999824325751573
7	6544691	C	T	0.901589877500345	0.582133618786322	0.703654310034707	0.736111535486481	1.02109380960971	0.312259694885683
7	65449036	C	A	0.882022231813315	0.99	0.968132540463656	0.937954715734018	2.48573519493587	0.114882654286365
7	65449800	C	T	0.989999999995469	0.99	0.99	0.989999999997816	3.02294600258519e-11	0.999995613125035
7	6546891	C	T	0.94637026678983	0.474532121776536	0.781710979868496	0.701958107672943	4.06120784636364	0.0438791031869641
7	65474801	G	T	0.716611171978569	0.555035592994613	0.626400824798455	0.63291502206488	0.00843140821418143	0.926838908350437
7	65474919	C	A	0.954102855144871	0.98999999999134	0.948814456246258	0.972697576175342	2.76256443578071	0.0964934477245199
7	65475731	G	A	0.442514768751208	0.485904612913783	0.469919220839048	0.464990708027422	0.0191904281166804	0.889821940351391
7	65481972	T	A	0.99	0.99	0.454485263566666	0.99	13.7936272595339	0.000204027117018315
7	65491123	A	T	0.99	0.66699707979903	0.905850722639355	0.822684487335898	0.416121561295089	0.518878681540361
7	65493031	A	G	0.924275900599616	0.989999999998425	0.864183389858419	0.958320984088199	2.89085752993942	0.0890834980864422
7	6550494	G	A	0.24256371545448	0.179397440482309	0.276658380855458	0.209843585018896	5.59602148076932	0.0180013115501737
7	65508545	G	A	0.858006209352457	0.989999999991838	0.942835775215931	0.926378992903656	0.680618582793614	0.409373798739931
7	65509290	T	C	0.483521402265888	0.542917032025276	0.460633761051534	0.514288338481251	0.56289054966748	0.453097935104246
7	65510697	A	G	0.403608497370109	0.578635398058315	0.448413293503693	0.4942724319266	0.34750238842246	0.555530383900119
7	65530407	G	A	0.94276480928168	0.930918188151864	0.94236342407697	0.936628259536435	0.0727119706137501	0.787428320217892
7	65538431	A	G	0.824648750529369	0.970384672400412	0.933779866940838	0.900139958058569	2.90707719674203	0.08819156966579
7	65551384	G	A	0.906827438317115	0.954101005679481	0.930403470862603	0.931315146210821	0.00264009435662807	0.959021248453821
7	65551931	T	C	0.274467127267981	0.241904578521964	0.225117290917476	0.257599727017544	0.967275498779636	0.325360602819014
7	65552497	A	G	0.353426225059786	0.344290567336197	0.292842592055415	0.348693954358967	2.09229385452927	0.148043638439054
7	65555667	C	T	0.934568315590548	0.950297271252939	0.968853399762205	0.942715914623667	2.96370690710244	0.0851525150293557
7	65560561	A	G	0.426867522848313	0.305709932964072	0.366537252148563	0.364107891288276	0.00182227230013469	0.965950180514104
7	65561412	G	A	0.99	0.9899999999999	0.981956204956681	0.989999999999948	0.180667801675809	0.670799969394887
7	6557135	A	C	0.439287741325412	0.718045982178379	0.536484048998086	0.583684510087249	0.635515978158533	0.425339206154577
7	65574456	C	T	0.435770440512565	0.421534637563596	0.333450888470679	0.428396294584999	4.5492703727832	0.0329327771978127
7	65575893	G	A	0.404843831450629	0.310767137284739	0.327512570968535	0.356112103872698	0.823057103186852	0.364287854296188
7	65577346	G	A	0.302122291651497	0.246705994500425	0.210616180762783	0.273416649727241	0.656869969396575	0.417667141412602
7	65579722	G	T	0.546080842574869	0.335883269120201	0.439620330041583	0.437198499525351	0.00373201199715137	0.95128737735426
7	65587537	C	T	0.588532299583164	0.468196364356199	0.488865254620878	0.526198285135596	0.264080389855954	0.607330628860288
7	65594047	G	A	0.387130681635112	0.222753084274009	0.288219701256216	0.301983086202061	0.0961676046720604	0.756478052728531
7	65597341	C	T	0.917663983174943	0.973693600885384	0.941476918169783	0.946687325148952	0.0565746813543369	0.811994079919242
7	65599196	G	A	0.87948546031947	0.989999999999997	0.893072487952743	0.936731991873982	0.432880332414575	0.510578987031513
7	65606937	G	A	0.926098149622156	0.965892206234286	0.952934656495536	0.946711470947239	0.179886781095705	0.67147055712556
7	65607077	C	T	0.99	0.99	0.989999995141858	0.99	-4.15253061322304e-07	1
7	65608144	C	T	0.978322348252974	0.974172883247307	0.976353051751793	0.976172925380039	0.000225684688679614	0.988013986181298
7	65610614	A	G	0.222546229376963	0.158920227130818	0.183140891085338	0.18958796021346	0.0373104471022621	0.846834350317654
7	65612420	G	T	0.0936845224477485	0.242661792139597	0.179270491004965	0.170854748148126	0.089494758147693	0.76482045118882
7	65613650	C	T	0.915227020693139	0.91630604336281	0.94125792391847	0.915785954436029	1.78027249646025	0.182115869003172
7	65616038	G	A	0.989999999999983	0.99	0.99	0.989999999999992	3.64536637861177e-12	0.999998476611568
7	65616587	G	A	0.948849834329888	0.989999999996122	0.966047210283263	0.970165620144997	0.0439063340518611	0.834027974866147
7	65617595	T	C	0.489144795202996	0.301414830459234	0.43131570539441	0.391900673465727	0.965801430507455	0.325729526891615
7	65617673	G	A	0.932217342036035	0.925759548897175	0.953172542722017	0.928872205190105	2.13976416734112	0.14352395362881
7	65626014	A	G	0.535009169482205	0.205397463874059	0.274685622004254	0.364270305977185	1.14761330489601	0.28404932633549
7	6563109	C	T	0.875224439109506	0.941837057353076	0.900780587631737	0.909729775359676	0.169445408931377	0.680605161289989
7	65632552	A	G	0.907096718607505	0.989999999888994	0.971859167755311	0.950040618311316	1.80942726559136	0.178576950032395
7	65632608	G	A	0.898878984012263	0.974596103430322	0.936925794092241	0.938100451870817	0.00315100323479633	0.955235219771092
7	65637939	C	T	0.178589996500672	0.0100000000017779	0.10748722897654	0.091260378314245	0.155403585456851	0.693424073179211
7	65639723	A	C	0.75628649690869	0.633951454074273	0.649852074882995	0.692916944720462	0.686899116531012	0.40722111298815
7	65647410	C	T	0.590790177114867	0.5	0.751030454376578	0.543760865369366	2.02281950544323	0.154951194658101
7	65649899	T	C	0.160914929872459	0.0366480066048459	0.0501843798615957	0.0965446636198353	2.59267686215957	0.107358754015631
7	65662761	T	C	0.584874533334894	0.410637858978634	0.429975155795773	0.494619936018351	1.1767940180075	0.278009637472686
7	65665056	A	G	0.676139837630784	0.594693012946095	0.607314521381201	0.633950382444115	0.73068702447039	0.392660587740263
7	65666163	G	A	0.940913627998025	0.989999999996456	0.972409545278985	0.966340368693212	0.0432121291623228	0.835326356643155
7	6567114	A	G	0.0580680344901612	0.239507386143525	0.137412811826844	0.152053618646604	0.380818158963931	0.537165696490921
7	65675128	G	A	0.406915550100079	0.313334126189348	0.297533324221544	0.35844037251432	3.17224797483204	0.074899290420929
7	65675563	A	G	0.921601993199791	0.951509808365387	0.961427236383715	0.93709424145557	0.806119158072053	0.369270115997421
7	65685474	C	T	0.848638306694625	0.965451935030073	0.937162340445221	0.909147766172387	2.16107884338392	0.141545279806147
7	65691246	T	C	0.427956050624955	0.293303258292034	0.333700246329517	0.358205904196502	0.55798425256491	0.455073559845867
7	65703922	G	T	0.989999999999998	0.989999999987589	0.989999999999983	0.98999999999357	1.70327863693466e-09	0.999967070668736
7	65704613	G	A	0.172269419149171	0.0385774139073558	0.0819080452455834	0.103016960433911	0.430845957994664	0.51157414126919
7	65709867	A	G	0.99	0.989999999999953	0.989999999812269	0.989999999999976	-5.46120843400336e-09	1
7	65714970	G	T	0.527602073722757	0.437173822636646	0.398777782900429	0.480760239660152	2.37924194314159	0.122957199591088
7	65715224	A	G	0.99	0.989999999999952	0.99	0.989999999999975	6.24980390349598e-13	0.999999369226765
7	65721439	G	A	0.401865583688079	0.233429688580078	0.308293950217777	0.314615790022134	0.0416577710903424	0.838273514483112
7	65723846	T	C	0.753053285692743	0.781667207827331	0.766023849161279	0.76787529735846	0.000436121323904468	0.983338574491413
7	65726928	A	G	0.925977806623717	0.959209944005232	0.955458519225166	0.943192053787342	0.535544689910886	0.464285039319552
7	65728411	A	G	0.386971429328111	0.198348060227726	0.329555669156551	0.289264524134112	0.292131673718831	0.588857730898886
7	65730860	G	A	0.151807067646395	0.0171787011637556	0.0691787571672795	0.0820695738083878	0.442040488259663	0.506139239287879
7	65733259	A	G	0.449142515633182	0.283884218216252	0.361921147400328	0.363538717571213	0.000728430962768154	0.978468140499585
7	65733327	C	T	0.99	0.989999999988321	0.983881322109069	0.98999999999395	0.183521426865431	0.668364285768132
7	65734783	G	A	0.504009277470167	0.330560684427671	0.363172480488766	0.414162906274154	2.31222739292412	0.128359996409016
7	65736182	G	A	0.485188343841183	0.300405432562041	0.355849012342241	0.389470795798587	0.890254061525116	0.345408468937455
7	65745606	T	G	0.674648855618949	0.474544972502642	0.623373058067219	0.570995044164702	0.463857748561693	0.49582654662044
7	65749078	C	T	0.476347765709087	0.423957856879261	0.38202392441142	0.449209792935237	1.68212487449964	0.194642345798083
7	65749973	A	G	0.99	0.989999999994676	0.99	0.989999999997242	2.12490982284902e-10	0.999988369180563
7	65767464	A	G	0.697475403907848	0.753252299880078	0.657926821435259	0.726367836021463	1.0700511034905	0.300933903021439
7	65769267	G	T	0.989999999999996	0.99	0.99	0.989999999999998	2.25641660299216e-13	0.999999620990841
7	65771619	C	T	0.99	0.99	0.989999999999991	0.99	-3.09881213477589e-12	1
7	65772758	T	C	0.151381863534332	0.0216318328122265	0.0562522892457075	0.0841713476202815	1.7067639714576	0.191405767525202
7	65773429	A	G	0.210800913162546	0.0100000000013125	0.0641590201085194	0.106786040145027	1.75276766398022	0.185529176437717
7	65773859	C	T	0.514482164847349	0.0100000000001179	0.346393620189982	0.253160403456483	0.869774758124984	0.35101767265124
7	6577555	T	C	0.693124212511185	0.880586929967063	0.732359982190141	0.79022990015333	3.61074250232767	0.0574074836591765
7	65778546	T	G	0.447007415986572	0.346024298930174	0.329837649377521	0.394698161351358	1.86126134668022	0.172479293342194
7	6578581	G	A	0.509875200346316	0.45462617888755	0.517835185724623	0.481256207230675	1.19009534422683	0.275310325072431
7	65795711	T	C	0.383124497277781	0.328490044707017	0.289690617913685	0.354823850846125	2.43192011665682	0.118887194100028
7	65796278	T	C	0.953980751240143	0.99	0.96956073667637	0.972638722097749	0.0597899833073544	0.806828188807658
7	65798988	A	G	0.99	0.989999999919362	0.99	0.98999999995823	8.90585069034974e-10	0.999976188992803
7	65806659	C	T	0.646861369254505	0.31169634651169	0.376625434327714	0.473245887473727	1.21992217854167	0.269375925048275
7	65813848	C	T	0.701833473703423	0.747049805381609	0.734874896918186	0.725255533512724	0.0319364261688483	0.858167257661438
7	65825913	A	G	0.566888993388733	0.694199751831201	0.667860344208785	0.632835966261932	0.801665132717522	0.370595988080303
7	65825983	C	T	0.564303606679992	0.638676414454229	0.638038460271544	0.602828721107047	0.466973024369482	0.494383024732222
7	65836094	A	G	0.845784279037832	0.70754716031376	0.732776886553842	0.774177451538763	0.0748110957472439	0.78445646350628
7	65844563	G	A	0.619031381949348	0.775062957919941	0.703060247717119	0.699855738302115	0.00728802899481712	0.931967279411236
7	6587319	G	A	0.971891631908939	0.965890093962804	0.965175121149356	0.968782835252841	0.0604072395446536	0.805853435815175
7	6587526	T	C	0.708975564697559	0.836470180677345	0.701172046659435	0.775017775775088	5.55392617835352	0.0184392809455413
7	65883605	C	T	0.846339582647666	0.981827216810248	0.937605837736287	0.916522177143883	1.05173506575871	0.305107823821531
7	65893047	A	G	0.99	0.989999999677707	0.99	0.989999999833052	6.25191616014934e-08	0.999800498286729
7	6591796	C	T	0.689096315079031	0.810401946678274	0.733875226867771	0.751932632247439	0.317950091077627	0.572842177162294
7	6594288	A	G	0.952039884005829	0.840235310221852	0.946177127637912	0.894125114785729	2.61449522450208	0.105891215583656
7	65948387	A	C	0.814400085572646	0.958776529203518	0.861832119522095	0.889187083373438	0.883010998538496	0.347378315359069
7	65950614	G	A	0.519429883347298	0.593273142021197	0.655457487019868	0.557680691340377	2.10423628834743	0.146891666335568
7	65967459	A	C	0.549430300191748	0.690151372175422	0.652160579822556	0.622323815479291	0.775408519759822	0.378549066425208
7	65969602	G	A	0.916094893738036	0.980626091279616	0.947035479733054	0.949522054064575	0.0223604235815732	0.881132265880231
7	65982631	T	G	0.536329178101156	0.698174586611398	0.651881640374372	0.620165099709461	0.658991210770009	0.416916309840237
7	6598898	C	T	0.590955384824788	0.457096993552312	0.595757111621806	0.521616738145646	4.24320263154441	0.0394077623600206
7	66001340	C	A	0.750327748553011	0.780446722153241	0.749529536159071	0.76592937687793	0.323411202589499	0.569564812778844
7	66004138	T	C	0.543076726723071	0.691857021137769	0.662440561383039	0.620144919229885	1.70098294547979	0.19215947944268
7	66004260	G	A	0.909789621328662	0.811976557807376	0.870291715709201	0.859122454424636	0.112071660252927	0.737797795519818
7	66005018	A	G	0.409434763457472	0.47574795950657	0.403626107611608	0.443784999010904	0.656054923199958	0.417956168383685
7	66009220	G	A	0.595348144843853	0.707950721705992	0.694683844414693	0.653676279658441	1.70803430419816	0.191240608222849
7	66010577	C	T	0.542130792491082	0.496722731755926	0.508814560878085	0.518609417030271	0.0827751086100517	0.77357130963732
7	66026115	A	G	0.446743170977822	0.321889068354408	0.312712242734041	0.382068745818894	3.7988641917936	0.0512873620533449
7	66029429	C	T	0.855283154907226	0.830621764949932	0.793847930820752	0.842508554909348	0.280810760273194	0.596170307545382
7	66030612	T	G	0.603371253091895	0.402296681846947	0.57694163386697	0.499214625187012	2.42526673485637	0.119392917686796
7	66037950	T	G	0.930946880122888	0.973332171063625	0.951475405501481	0.95290246083019	0.00878230220736592	0.925336397947806
7	66046724	G	A	0.571684407114085	0.435278495483784	0.534706912470332	0.501026144889589	0.692273610142808	0.405392116623087
7	66046938	A	C	0.989999999700302	0.99	0.989999997905358	0.989999999855546	-5.92885371301594e-09	1
7	66083594	C	T	0.913849184308301	0.928600304484797	0.945964883709102	0.921490264559726	1.99167874295829	0.158165462661242
7	66089165	C	T	0.23584616371396	0.205364331279882	0.238054770700363	0.220056574513108	0.375866450471486	0.539823786711084
7	66090736	C	T	0.918973186191065	0.846015221692012	0.827636961506704	0.881180960580556	3.87505482140253	0.0490087092820994
7	66096028	G	A	0.608409422183207	0.497504123569259	0.571073699969316	0.550960477501182	0.206200469582393	0.649761877904458
7	66098482	G	A	0.548170460683211	0.461006076144705	0.519077465801419	0.503019309492265	0.11016989489547	0.739950795757983
7	66104003	C	T	0.898170437050946	0.989999999945674	0.941450355917736	0.945738150630415	0.0451898274656963	0.831655359563877
7	66106299	A	G	0.99	0.99	0.99	0.99	0	1
7	66106875	A	G	0.383356635977624	0.316118561354737	0.290648184420739	0.348527313322969	3.00773464237724	0.0828680296466462
7	66107024	C	T	0.819005643509115	0.949802008366634	0.930069829059626	0.88675816050531	3.89551894069354	0.0484150797496846
7	66110040	G	T	0.83073171908732	0.978280813696172	0.937688498351125	0.907162150094705	2.13315390084183	0.144143902791478
7	66110964	A	G	0.245075371905853	0.304764557694957	0.260256535382434	0.275994370144609	0.199338731422017	0.655255133196532
7	6611333	A	G	0.626475783201778	0.76337429038051	0.645534708707568	0.697389209920361	2.4096634936203	0.120588285284287
7	66116633	T	G	0.567672342627182	0.464409932426688	0.539223221512845	0.514182414143326	0.330760621676247	0.565211549367518
7	66118378	C	A	0.296717733961359	0.407331315075023	0.300195177628892	0.354015568978237	1.14842373862782	0.283879359539525
7	6612394	T	C	0.0848337265500926	0.11549671034876	0.0939754162783161	0.100717152157802	0.079903133533986	0.7774287241123
7	66129878	C	T	0.900666704698665	0.925078655030847	0.936018681142914	0.913312094970735	0.946627063510281	0.330579337847294
7	6613604	C	T	0.964710817384944	0.912065564878463	0.935756552854105	0.937440576586587	0.00760390414789336	0.93051224699403
7	66136549	G	A	0.882693421047133	0.989999999999839	0.989999999938902	0.938278228944634	1.16715491025207	0.279986601927496
7	66140595	T	C	0.921022125516753	0.812780812916377	0.85957465005134	0.864953125589758	0.0270210095306494	0.869431468046233
7	66141303	T	C	0.920218566454325	0.900771737745109	0.842218860197896	0.910145109182951	1.75291899260797	0.185510194763405
7	66153101	A	G	0.492520203584353	0.477319531013358	0.462046051441872	0.484646255192577	0.117723858351891	0.731516381193015
7	6617247	C	G	0.14503459511969	0.578782528660685	0.301027492208945	0.369716024693926	1.62177409632492	0.202844592519298
7	66173040	A	G	0.84646260411023	0.333002883077348	0.470346301450347	0.580490468615197	0.615043132108775	0.432895275833353
7	66193183	T	C	0.484124188904317	0.54644794368134	0.485942765675671	0.516407893878815	0.734354923504866	0.391475220105726
7	66200144	A	C	0.99	0.99	0.98999999999998	0.99	-7.95010783120903e-12	1
7	66213108	C	T	0.611087928405969	0.604606234980173	0.566183662027679	0.607730411211407	1.21249820207324	0.270837923158698
7	66213200	C	T	0.905879825388893	0.952264159456767	0.908495298469003	0.929906910436052	0.668260743814381	0.413658648814645
7	66213491	G	A	0.465407393685349	0.607642099587962	0.558577821076425	0.539084971342902	0.121163381312327	0.727776118094764
7	66227788	C	T	0.926718194881696	0.963208388089163	0.947592247374172	0.945620114963164	0.0145067162681652	0.904131572498786
7	66230860	T	C	0.533118176115366	0.645073956960828	0.637109216269061	0.591111270593315	1.49601737340722	0.221285172400277
7	66234585	A	G	0.99	0.99	0.99	0.99	0	1
7	66241060	C	A	0.910993166247813	0.949536634102751	0.953993855130354	0.930958682596671	1.74728857359645	0.186217959824517
7	66254121	T	C	0.867195320675376	0.99	0.94478775920686	0.930808144565531	0.0400888848960535	0.841306892472609
7	66254767	C	T	0.819684299658229	0.905189285552616	0.881921728343099	0.863975882351521	0.472522171661155	0.491829134272516
7	66265445	A	G	0.845531001692877	0.737581770998484	0.748403383538451	0.789613300193182	0.25811109040476	0.611420840772826
7	66266906	G	T	0.700568597568641	0.989999999999979	0.897575059923012	0.850494064028074	0.259413350965459	0.610523477217579
7	66274955	G	A	0.913893421755262	0.87358957968261	0.873807904281704	0.893016031561629	0.290475177187074	0.589916186394976
7	66275266	A	G	0.99	0.98999999993984	0.99	0.989999999968837	2.81941260247517e-09	0.999957633812922
7	66276217	T	C	0.535260961210698	0.812083875371425	0.637099300577805	0.678655230745955	0.188908448541604	0.663826663178862
7	66278207	C	T	0.801220190018952	0.956994336950646	0.835752488447606	0.88191119812957	1.92344488797231	0.165477394907804
7	6628242	T	C	0.623693477847763	0.849225378001647	0.679010580784365	0.740519002127475	3.93062183623641	0.0474144088860624
7	66289615	A	G	0.685440276556974	0.800275057822178	0.716136487845063	0.74492469325235	0.704472961509743	0.40128478369095
7	66306679	G	A	0.940897792005443	0.940527844075936	0.960351919874054	0.940706158977958	0.335379351190896	0.562508568927639
7	66310041	G	C	0.800356678697882	0.678021088589571	0.765096704450027	0.736986843021777	0.399895738406	0.52714310679731
7	66332876	T	C	0.989999999644851	0.99	0.989999999999994	0.989999999828818	2.5961401796091e-08	0.99987144051354
7	66337648	A	T	NA	0.99	NA	NA	NA	NA
7	6634058	C	A	0.99	0.989999999832307	0.989999999999989	0.989999999913135	2.79031360325003e-08	0.999866719514016
7	66343916	T	C	0.797543718596259	0.88528625980531	0.832568371832165	0.842994354942548	0.02349188095153	0.878184873889682
7	6635203	A	G	0.989999999999997	0.99	0.98999999999998	0.989999999999999	-6.18634218653683e-12	1
7	66352665	T	C	0.71758850281952	0.824766098348024	0.721710314906546	0.773106497303285	2.61022540687504	0.106176669627442
7	66358129	T	G	0.852213004715949	0.710349474801537	0.769441108267855	0.778727696220283	0.042615351563351	0.836451242599961
7	66365665	A	G	0.989999999422594	0.989999999991774	0.99	0.989999999717429	3.81666287181031e-08	0.999844123028714
7	66371977	C	T	0.804704783369863	0.854098391541799	0.730025153526136	0.830290672402926	4.99222478354738	0.0254614526276773
7	66376095	G	A	0.658859129415267	0.689801911142668	0.662143699452719	0.674887490350061	0.101454016583732	0.750091685582905
7	66377234	C	T	0.803792576757037	0.835720147715478	0.754241605604652	0.82033105851351	4.96077795453075	0.0259285400070387
7	66378886	G	A	0.701265542853691	0.911341733450853	0.762036905305784	0.810085009583021	1.11147169852869	0.291762257576668
7	66382091	C	A	0.989999999997472	0.99	0.833986743039652	0.989999999998782	5.10791431866545	0.0238169353507849
7	66384315	G	A	0.903387857449918	0.851595257185517	0.810921670542261	0.876559290512958	2.3842391971162	0.122564549109177
7	66387021	T	G	0.917963757079441	0.846919966382286	0.817074560087878	0.881163073498314	5.62864831964193	0.0176692510433378
7	66387214	G	A	0.99	0.99	0.99	0.99	0	1
7	66388082	A	G	0.853403911222487	0.980269118840111	0.925213965410065	0.919120088768416	0.0745276729170342	0.784855083947879
7	6638946	C	A	0.6866266975731	0.909214397647768	0.749068356023909	0.801927126211778	2.11249721236231	0.146100732051205
7	66393387	A	G	0.830998058621558	0.97264267541592	0.938564670315194	0.904369970121037	1.27247748125836	0.259302420161498
7	66398711	A	G	0.873349675530918	0.782700641722944	0.792862208131657	0.826393476018388	0.882254503263818	0.347584931867434
7	66401457	A	G	0.81503207242182	0.783635779003578	0.718296665668905	0.798768792431171	1.85372177126393	0.173351150066834
7	66404770	T	C	0.847558051433723	0.792365206038992	0.818153788513095	0.818968157519252	0.000932290969599205	0.97564162439503
7	66407130	G	T	0.968294571154004	0.989999999999997	0.99	0.979537983296228	0.333213660692346	0.56377286762983
7	66408193	G	A	0.900414156307418	0.914664033417669	0.941694085432767	0.907795592650528	1.68331491274875	0.19448456029089
7	66417683	C	A	0.84639906987999	0.784277040102696	0.79797510411093	0.814219858455352	0.302832015446676	0.58211242451456
7	66420820	C	T	0.967470333947884	0.970808148258128	0.973169427397937	0.96919932176059	0.100272731064781	0.751502591289947
7	66421143	C	A	0.84679480598544	0.98999999999984	0.89009789569886	0.920975096484899	0.0735192760823413	0.78627998747285
7	66421446	T	G	0.349537515059531	0.791029888468883	0.532733048687278	0.578230564485575	0.0775188422776196	0.780688388967057
7	6642379	A	G	0.989999999999992	0.99	0.989999999999986	0.989999999999996	-3.69801609934826e-12	1
7	66423943	C	T	0.849321361190122	0.989999999959423	0.912094820653954	0.92219289607262	0.216146901197219	0.641991601178633
7	66433563	T	C	0.77848005219954	0.788664418658877	0.755403477936036	0.783755554025477	0.372572577721771	0.541605321451975
7	66437208	G	T	0.514768859393258	0.780179271790334	0.632292118132616	0.652251453014943	0.263672061143035	0.607608548922686
7	66441092	A	C	0.92478714592598	0.915140068893365	0.821151217741815	0.919789960023085	12.3782360095385	0.000434367326449294
7	66452054	C	T	0.65092384977023	0.867850118758897	0.689376142614038	0.76329165710636	1.93207702077024	0.16453138741668
7	66482088	A	G	0.206290352587798	0.405415481150439	0.324247698069032	0.309437169183246	0.0852865105092449	0.770257154889734
7	66486544	C	T	0.747001390474563	0.88262304664916	0.823970318789743	0.817253408373005	0.0381873700317225	0.84506737805176
7	66487445	C	T	0.869284224603043	0.936944651206179	0.881248629288168	0.904332325583467	0.183030460355427	0.668781742479485
7	6650687	A	G	0.711303062254096	0.85653349812255	0.747887116690528	0.786532428033955	1.35185356271893	0.244954335712325
7	66509602	G	A	0.334050313551789	0.637221727452082	0.430327005264505	0.491093105952141	1.40764374447971	0.23544793917863
7	66523424	T	C	0.950685296468411	0.99	0.975834707006698	0.971050312897774	0.107186921226456	0.743369800014753
7	66524748	T	C	0.381093877723692	0.750503828682156	0.577934255664958	0.572448232320177	0.0013620773872685	0.970559690490338
7	66529872	G	A	0.793840172953097	0.900969430419519	0.875768561259962	0.849333128320704	1.06354225593721	0.30240866671888
7	66530404	G	A	0.80723722186044	0.883202249687561	0.852576183580726	0.846587106274889	0.0125635428253448	0.910754257822922
7	66575738	T	C	0.692418917191504	0.862140123885852	0.801866501849654	0.780334502259177	0.607588925611832	0.435697069158747
7	66576034	G	A	0.881999281785995	0.989999999997792	0.903597221679291	0.937943653819706	0.372621678938295	0.541578685137828
7	6659509	A	G	0.70002040850533	0.8538278971224	0.741842213519439	0.779692687608972	1.7378606178153	0.187410129055675
7	6659708	G	A	0.697542429637326	0.867935485954901	0.728598971369692	0.78580603280983	3.27415267157724	0.0703792610527126
7	6663670	G	A	0.474534752247625	0.586645101249997	0.462528782852158	0.532607913030854	4.5765096963364	0.0324131729261236
7	66655781	C	T	0.903089939264677	0.884350299788971	0.885977551064208	0.893382806016261	0.0100744449842741	0.920049367616152
7	6666501	A	G	0.472681800154634	0.528868679464802	0.462427248094856	0.501786603637301	1.3300562211028	0.248795216239277
7	66672143	C	A	0.32298286400533	0.612717501758525	0.473646789319232	0.473065406361485	0.000154446452746276	0.990084426196183
7	66672448	G	A	0.906151057038622	0.970774768381587	0.926858805677899	0.939626139514278	0.270746818433607	0.602831239665892
7	6668027	A	G	0.768592330231	0.719099837531475	0.692953359313135	0.742955219012646	2.88063926033765	0.0896504247188897
7	66688206	A	G	0.653512477593357	0.758604080978402	0.755930601150451	0.70794992814681	0.860569801866653	0.353579285712411
7	66688289	T	G	0.762510246865155	0.912202053989451	0.83625494098592	0.84005060295554	0.0131994186475441	0.908533323733226
7	6671496	C	T	0.529061267175696	0.577212082742992	0.500962119159383	0.554003389639556	2.51499144651279	0.112768245187269
7	6673678	A	G	0.989999999999963	0.983189624670862	0.99	0.986472225579488	0.541233024712193	0.461922169829902
7	6673956	C	T	0.989999999999993	0.99	0.99	0.989999999999997	1.75499069121612e-13	0.99999966574534
7	66768879	T	C	0.376495204065214	0.730823165680055	0.541764605782001	0.560037088181701	0.0545499910790064	0.815327053840489
7	66773866	A	G	0.798249628806242	0.965852465590952	0.907376236006515	0.885067898260722	0.529466593082135	0.466831201164776
7	66780069	A	G	0.99	0.989999999841515	0.99	0.989999999917905	2.84769766208902e-08	0.999865356001983
7	66783821	C	T	0.514034818792301	0.681906364700443	0.664199898259778	0.600992279572719	3.51732036539949	0.0607305611782871
7	66784587	G	A	0.6565553549517	0.818378822318455	0.750880206201449	0.740379911047679	0.0896083786295432	0.764675612614413
7	66785029	G	T	0.753095036109158	0.744370606988739	0.807547743726799	0.748575781824781	1.09602720860987	0.295139622027618
7	66805828	G	A	0.827153130425376	0.951739201844257	0.833074333267144	0.891688715420357	2.52516262660957	0.112043228860528
7	66806008	A	C	0.500943647070289	0.607603747973841	0.537116303734317	0.556193579338329	0.207875657863235	0.648437561152145
7	66808789	G	A	0.68652951732094	0.841147728577567	0.768863523190402	0.766621750751873	0.00517866724513806	0.942631387060622
7	66809672	G	A	0.823072059983736	0.912848970093142	0.923891055041262	0.869576499420408	5.26297897749516	0.021783701934798
7	66814900	C	T	0.804235860461323	0.750139900588109	0.825606878291526	0.776214153246998	1.5104737930475	0.219066803993241
7	6681619	C	T	0.804806441262594	0.673150501106841	0.765098054879344	0.736608664261914	0.85079446654696	0.356327684173738
7	66819429	C	G	0.579964718154061	0.712310752257903	0.699984653162562	0.648519963819851	1.46097872887614	0.226774458949898
7	66821067	C	T	0.479754415358113	0.673867800615785	0.629834413404943	0.580305148921587	1.52479245473117	0.216895690094659
7	66823022	G	A	0.233232437229059	0.456872365290033	0.358373083192699	0.349077919964643	0.0310970467718085	0.860024052032742
7	66823977	C	T	0.723064993053911	0.872265290774562	0.783067598422687	0.800350747273208	0.388832575037977	0.532913688952378
7	66824678	T	G	0.675969555589924	0.66699707979903	0.80335600846041	0.671321813130241	1.06375617258288	0.302360049854721
7	66825208	C	T	0.532286726748643	0.664867522617887	0.631608990609226	0.600963579008911	0.794340733352742	0.372790801957324
7	66826360	A	G	0.759187753900532	0.90716326500908	0.861489493344155	0.835839068654759	0.60590352410201	0.436334388053449
7	66832228	T	C	0.82081892548909	0.958248067668721	0.930680107137612	0.892007221138139	3.23112791235092	0.072250910579289
7	66833180	C	T	0.681983178208257	0.801403677113274	0.813899900934817	0.743842996641056	4.05540260716085	0.0440302184404385
7	66833641	G	A	0.480795788849077	0.459540062548779	0.594964727834845	0.469785322625523	3.39160191287961	0.0655292557032778
7	66834137	C	T	0.823826092483512	0.885916190764607	0.813695466149617	0.855988763393119	3.02109322218956	0.0821880453988623
7	6683454	A	G	0.464990139122402	0.689543614029798	0.467075593242544	0.581308839124433	10.0962554435013	0.00148570909176128
7	66836417	A	G	0.528074831310574	0.678666909598236	0.677107731356929	0.606081527863583	3.73363682893022	0.0533271635991074
7	66841364	C	A	0.33456942272684	0.596467831375131	0.503284953059717	0.470232798406655	0.532981261778617	0.465356164909076
7	66845239	G	T	0.288298357871409	0.479340634366424	0.448341277552428	0.387258257095827	2.77013111716138	0.0960382942265014
7	66845243	A	G	0.29401977479266	0.467356633509736	0.457845616371324	0.383808267608106	4.07232925521815	0.0435911257179939
7	66846704	G	A	0.301956333810874	0.416003682793868	0.434381659575187	0.361032860584065	2.89524348630515	0.088841351357208
7	66846789	G	A	0.386293992371026	0.550385404235709	0.580900475049967	0.471293343716931	4.10824936615783	0.0426745139667892
7	66846804	T	G	0.399132886453166	0.636402098192712	0.611898036376757	0.522038338134251	2.59688329570161	0.107074095183966
7	66848531	A	G	0.202467070059898	0.534492812750763	0.405485055426167	0.374456404773766	0.777848309093536	0.377800012181311
7	66848715	T	G	0.289547716443543	0.37612784164068	0.472954053517334	0.33439622129566	15.2531444244129	9.40200962519053e-05
7	66849807	G	A	0.978141592990295	0.955667025690581	0.965672493195765	0.966499767129043	0.00270825086762774	0.958496137786386
7	66853624	C	T	0.55463510278055	0.792901464336776	0.720291241081283	0.678057078066675	1.72391231510874	0.189190222072392
7	66853648	A	G	0.889919899660103	0.811592271324492	0.860181224195002	0.849346188182256	0.183770053737677	0.668153136507459
7	66855216	T	C	0.3441421104377	0.527464073250757	0.524073621907559	0.439102887174864	2.36580418747358	0.124019987702468
7	66855914	G	A	0.702990638241031	0.724772223234919	0.766143891015618	0.714273499267865	2.83014614550602	0.0925099406138907
7	66855925	T	C	0.883908515742781	0.975189445490786	0.931405794922738	0.931192037352247	0.000142886818856066	0.99046269211503
7	66856251	C	T	0.983431134012516	0.99	0.973432232409093	0.986833806594033	1.52222945206015	0.217282422212266
7	66858582	C	T	0.694243985548325	0.774065292280538	0.802913088933132	0.735591422435611	4.16396304681009	0.041292681733307
7	66858775	C	T	0.989999999999996	0.989999999979773	0.989999999999974	0.98999999998952	3.21602169521832e-09	0.999954751983498
7	66859116	G	T	0.909540900644251	0.786626916325431	0.904575625257226	0.845871456767102	3.80693143566583	0.0510408775238128
7	66859586	G	A	0.928031396081776	0.86526513175573	0.895864305757235	0.895518471160884	0.000253498023282551	0.987296920923492
7	66861725	T	C	0.738198411061349	0.722125093853679	0.81388990236963	0.729872432747776	7.08824140155442	0.00775913494815467
7	66863950	A	G	0.899113071445125	0.804922199996136	0.875710764600376	0.850322200034549	1.04045068150903	0.307716678484158
7	66864120	A	C	0.703382123962159	0.873985147297808	0.805024560431601	0.791754490050025	0.11195165453395	0.737933051785213
7	66866175	T	C	0.893845923539147	0.779662958586293	0.872428009788805	0.834699147693569	2.48244362000156	0.115123266213777
7	66867876	C	T	0.192048190883901	0.0497690568361397	0.0811850429891275	0.118347599447161	2.72985963927609	0.0984879402099826
7	66874100	C	T	0.870973668822354	0.793345092576277	0.84638147279356	0.830762066326886	0.408735606942991	0.522611959906385
7	66877880	C	T	0.868887902019333	0.982212146181359	0.95135194919507	0.927589860495263	1.43257876435154	0.231344043451616
7	66878363	G	A	0.981347437838429	0.99	0.99	0.985829465038123	0.765917131662039	0.381483091424158
7	66878782	A	G	0.197214651838306	0.0316862747256313	0.0992168128988119	0.111470952493941	0.341640331815756	0.55888391818637
7	66881452	G	T	0.99	0.989999999963757	0.984503355968323	0.989999999981226	0.250116219153411	0.616993255869176
7	66883410	G	A	0.482375246448459	0.303109136602303	0.291381699970373	0.38951540154815	7.58308308672343	0.00589185832035779
7	66884495	A	C	0.99	0.99	0.99	0.99	0	1
7	66887808	T	G	0.620661278261295	0.405563751609066	0.377299732545405	0.509240759455441	13.3763580493435	0.000254816052328401
7	66887924	C	T	0.538067999842431	0.322677103661013	0.311712860211061	0.426495515620457	5.44933959777887	0.0195757253639727
7	66887996	A	G	0.539942840054714	0.292573524565325	0.286130297722549	0.41180553463121	7.44785208851225	0.00635121961801645
7	66888139	T	C	0.594499865758169	0.31748428498369	0.36019303463263	0.451005794916989	6.84712445161036	0.00887840583203207
7	66888395	A	G	0.627188838892656	0.344891325050164	0.438149075144283	0.480958726722245	0.959714275004176	0.327258876493593
7	66888441	T	C	0.176767711465333	0.0426509058371975	0.113284983225841	0.107295206149959	0.0735875896068387	0.786183127716504
7	6689157	G	A	0.989999999310385	0.989999999970706	0.989999998584096	0.989999999652431	-1.38415124246475e-07	1
7	66897869	G	A	0.626236884045306	0.470003214635661	0.508266168687678	0.54530784329111	0.481925086616245	0.487551623072309
7	66898609	T	C	0.16024241221239	0.224581674434458	0.18431433587654	0.193570150043421	0.0979546579344721	0.754298069039863
7	66900072	T	C	0.972466709783334	0.962017339774584	0.964247105464533	0.967053936118802	0.045664341625031	0.830787121203241
7	66900312	T	C	0.677457732043913	0.492920944609207	0.517909004045054	0.581867676152735	2.56850263808344	0.10901087202204
7	66900531	T	G	0.657876677443179	0.50604174913854	0.520090979842178	0.579226184581376	2.08965795486679	0.148299270228793
7	66901285	A	G	0.806914508995018	0.966663100475164	0.928639766604798	0.889664279381734	3.18581153900855	0.0742801050911131
7	66901291	G	A	0.666937410555284	0.432203184598001	0.548723453429072	0.545345081509412	0.0082740978002292	0.92752273147588
7	66901991	A	G	0.612131450322979	0.437117437988891	0.454432390839682	0.521474191933921	3.05241239506551	0.0806173139520199
7	6690240	T	C	0.819233564418697	0.817446429434702	0.805564798025744	0.818307828496988	0.192287808862197	0.661019276385078
7	66902957	C	T	0.757043663821965	0.449262067697353	0.613163635477575	0.597612797029416	0.0821762316361873	0.774369628051618
7	66903873	G	A	0.771777025567797	0.5121462895519	0.580901148360795	0.637288304311563	1.59982396226439	0.205928159627458
7	66904395	T	C	0.559261429185129	0.220860148818229	0.426165151934562	0.383969565955074	0.559821457272077	0.454332189083019
7	66904653	G	A	0.646703561726919	0.597784052950742	0.496584369517126	0.621363256180859	10.4817636819818	0.00120558613485871
7	66904892	G	A	0.99	0.989999999711543	0.99	0.989999999850579	5.93649419034662e-08	0.999805596051858
7	66907238	C	T	0.605388514863442	0.458778291967937	0.469022423944095	0.529444419403571	3.33920996816518	0.0676470819600791
7	66908992	G	A	0.544011146789162	0.249496170285402	0.418381035299714	0.391452388960214	0.0935913325197343	0.759660223909551
7	66909886	T	C	0.578914816174842	0.513313178270783	0.457516725081903	0.54493316774054	3.86575465844391	0.0492810266833822
7	66913923	G	A	0.480471698721258	0.175940734614124	0.30035025074433	0.322724659313763	0.355451017174973	0.551043543054623
7	66913933	T	C	0.483985007100142	0.195049766576305	0.321714779303102	0.334316552508795	0.0995795248503148	0.752334805255428
7	66916325	A	G	0.99	0.99	0.99	0.99	0	1
7	66919943	G	A	0.971234472951612	0.949153544227635	0.942328506172213	0.959796551872592	0.449999530697246	0.502335177224962
7	66938742	T	C	0.0874321650629444	0.0907980836351053	0.0511163929658672	0.0891757108833237	2.85891379576593	0.090868840300403
7	66939101	A	G	0.306094974794359	0.207689607798481	0.208294060895101	0.255120994690494	1.9587874075232	0.161643062431704
7	66945510	T	C	0.447015973425049	0.470864681289643	0.41523451564292	0.459369604098909	1.44632385190753	0.229118738743613
7	66945831	C	A	0.77969828118509	0.902600945608474	0.840427169141102	0.843361861356403	0.00954187581758985	0.922184391699017
7	6694718	A	G	0.49148217030647	0.663042343498469	0.510197795157926	0.580350340019925	4.05730528767551	0.0439806298259607
7	6694776	G	A	0.748245419777207	0.728347533281117	0.755127925034274	0.737938314572232	0.32983167401518	0.56575822132276
7	66950818	G	A	0.246929163794091	0.362979111862622	0.333000217860005	0.30704303689359	0.281992139961561	0.595398460685128
7	66953774	C	T	0.94354201035306	0.930890769925426	0.954710308252077	0.936988667811546	1.22696163659389	0.267998742153006
7	66953814	A	G	0.964116293156436	0.982830448547527	0.942726449582041	0.973810225649021	5.59999316812651	0.0179605475638299
7	66954848	G	A	0.25497197353353	0.274448156441062	0.352274863928635	0.265060636279632	2.88307832364728	0.089514746804102
7	66956421	C	A	0.913971662103381	0.699021966029343	0.832752688596685	0.802627719537029	0.537294976285793	0.463555943030469
7	66963361	G	A	0.231995951569905	0.292452812577506	0.286587232526014	0.263312605571842	0.0963616198400024	0.756240309103274
7	66963733	C	T	0.211711938735906	0.284682757781051	0.260082576738714	0.249510823001291	0.122101817966615	0.726765984702859
7	66965701	G	A	0.82757823612829	0.878049950397792	0.892835586134055	0.853722584119892	1.74325095221268	0.186727436249331
7	66967892	C	T	0.0381467507669184	0.01	0.0278287895977987	0.0235667338696547	0.148671108555203	0.699808542819534
7	66968087	C	A	0.842270885083205	0.717195564352546	0.773180734048717	0.777481868944724	0.0244550807601207	0.875732552445756
7	66968544	G	T	0.99	0.989999999999092	0.99	0.98999999999953	1.23118238030318e-10	0.999991146779983
7	66970597	G	T	0.877305765674056	0.719971754691546	0.795985042831868	0.795806747985116	1.23709353894649e-05	0.997193659037892
7	66972218	G	A	0.839089205012138	0.856876165815286	0.89718309436963	0.848302850708168	4.32231289442431	0.0376157612646433
7	66975867	C	T	0.845496442221134	0.69274683683704	0.767851507364096	0.766372146632173	0.0029431317180693	0.956735476803954
7	66977367	A	G	0.99	0.99	0.99	0.99	0	1
7	66977471	G	A	0.965100579646836	0.99	0.964596828807651	0.977998479389775	0.582396001545407	0.445374694358052
7	66978507	G	T	0.0475153978654311	0.01	0.0376678298344148	0.0280824217711378	0.457270478159624	0.498902389223975
7	6698905	C	A	0.856394940208379	0.713890430092947	0.849357022990569	0.782577603968585	1.12584354284511	0.288663658362965
7	66990895	G	A	0.556427968170576	0.557196131719548	0.556784478915373	0.556825876888944	9.38927440904119e-07	0.999226863798144
7	66991025	G	A	0.939315685771818	0.969121633600899	0.941869584136074	0.954755166747282	0.457079829770863	0.498991890159541
7	66996744	A	G	0.76787044072964	0.846416456743793	0.773645372543631	0.808557277024971	0.608181982344195	0.435473148171037
7	66997016	C	A	0.523912507517371	0.539690613643105	0.531913996917274	0.532085566490501	1.88994015286009e-05	0.99653133211422
7	66997238	C	T	0.829790575190454	0.839243167900688	0.88094662033561	0.834687018214355	1.30228638481458	0.253796011121475
7	66998246	C	A	0.852861084355978	0.99	0.928178710506834	0.923899042659581	0.0447551177112764	0.83245495761503
7	66998857	G	A	0.917768397406581	0.835977148312509	0.835268456452153	0.875400530375852	2.53180732476088	0.111572357746231
7	67000450	T	C	0.0673760826578127	0.042842230842226	0.0406123012468594	0.0546675474173388	0.700031238278895	0.402773197931894
7	67002797	T	C	0.439238135929549	0.623358915139131	0.655118444947599	0.534612699560112	1.24546692083035	0.264420040242751
7	67003386	G	A	0.62117623627532	0.714670009567194	0.721950953197465	0.669606010840511	0.307467066127834	0.579238669928545
7	67004528	T	C	0.196316455076448	0.180102136353448	0.13369641500424	0.187917437977934	4.14216368184923	0.0418276733016709
7	67004828	T	G	0.195080239389538	0.253084497681698	0.289483604037991	0.225126445184877	4.36721708235079	0.0366367790355867
7	67008073	C	T	0.685485427953273	0.730463202294223	0.646799884107222	0.708783915061885	1.84897975928309	0.173902101031359
7	67008742	C	T	0.99	0.983932470979893	0.978150558895388	0.986857019967585	0.765800906025813	0.381519218549858
7	67009876	T	G	0.554473049017646	0.675562685262838	0.588485530794886	0.617197480592656	0.3975195686443	0.528373043080271
7	67012826	T	G	0.787646861067331	0.816789121053203	0.728722444200523	0.802742551740013	3.53523580933621	0.0600777908140494
7	67014602	C	T	0.662335409474684	0.533074359043674	0.620015067999006	0.595378185351421	0.450431202293463	0.502130254381016
7	67016254	C	T	0.989999999999997	0.98999999973627	0.99	0.989999999863387	3.78334725673657e-08	0.99984480484418
7	67019762	T	C	0.0919761863952353	0.167754792029396	0.125117273421886	0.13122950411373	0.0656184691141823	0.797826504732678
7	67019932	A	C	0.598280303104514	0.553493133559682	0.602597408179719	0.575080549280291	0.344465943859809	0.557262668048961
7	67020237	C	T	0.956599481890784	0.977037925016994	0.954249366188055	0.967186595430161	0.577430653636912	0.447321188570381
7	67022690	A	G	0.289849047139343	0.251324016377865	0.25718654410187	0.269893081204897	0.0866170999244834	0.76852268854021
7	67023662	A	G	0.2995829621527	0.282180199167027	0.29242613089635	0.290568330926121	0.00395879352771537	0.949831049515069
7	67026320	T	C	0.313738346205073	0.330358469294924	0.303229437551191	0.322347569965616	0.337880068108628	0.561055450168318
7	67027427	G	A	0.99	0.989999999971616	0.99	0.989999999985297	5.58824700001188e-09	0.999940354476057
7	67031905	G	A	0.819295195034167	0.850512040600345	0.837805063264921	0.835465521037447	0.00401455759668685	0.949479411320654
7	67034318	C	T	0.989999999999989	0.99	0.99	0.989999999999995	2.00570364710414e-12	0.999998870013009
7	67036829	C	T	0.970426006799241	0.958764276386511	0.958246238935818	0.964385230445447	0.179830895245212	0.671518606771247
7	67037628	G	A	0.688473796425447	0.577383804561569	0.626017862699782	0.630929180639958	0.0192191034392103	0.889740179832596
7	6704106	T	C	0.671829210439072	0.707882218279584	0.67336753882088	0.690504668500457	0.26547617406634	0.6063826650757
7	67044802	G	A	0.291162847227679	0.316739725607411	0.290311418670366	0.30441167022838	0.183800215840665	0.668127532493268
7	6704591	C	T	0.945571437209843	0.937717551430837	0.955354897282148	0.941503124376318	0.591135652157148	0.441980304787124
7	67046882	T	G	0.99	0.99	0.99	0.99	0	1
7	67052475	G	A	0.99	0.99	0.99	0.99	0	1
7	67052528	G	A	0.5483847759358	0.434158403541587	0.531266571070703	0.489215515035597	1.43104556245048	0.231593877929094
7	67054054	T	G	0.945738724809001	0.965618149876658	0.953571599740757	0.956036266994048	0.0308773499146479	0.86051429871804
7	67054546	C	T	0.969315719706404	0.99	0.979270332488308	0.980030176898487	0.00379354057957922	0.950887966983237
7	67057965	T	C	0.351591917976519	0.281384059819892	0.298936026496099	0.315224247451386	0.116244739027192	0.733143611484238
7	67058023	C	T	0.863016824686957	0.73704330429244	0.71975873884041	0.797762541122597	2.26287570320697	0.132507799296806
7	67059267	T	C	0.860620318388569	0.906333970758172	0.882467360427522	0.884299990316023	0.00726405564956483	0.932078994355457
7	67062333	C	A	0.99	0.99	0.99	0.99	0	1
7	67062444	A	G	0.303338706644604	0.306759661105659	0.2905221649124	0.305110761055431	0.2075228796963	0.648715912291478
7	67063997	C	T	0.908973949629417	0.825810812294383	0.90484290425674	0.865895444489869	2.94361739408323	0.0862174501979468
7	67066278	C	T	0.66747642665383	0.734429706035134	0.637596747714257	0.702158225373346	2.89030908744651	0.0891138276547825
7	67070356	G	T	0.678560565943927	0.690920701617186	0.688406328840821	0.684963116222675	0.0102886340430676	0.919206817433727
7	67073968	G	A	0.555900642309121	0.521174481633586	0.551691572711273	0.537912491079194	0.147358813629236	0.701072256966175
7	67076373	G	A	0.780250736383681	0.815932053261046	0.82831924576806	0.798733658526156	1.07843117146554	0.299048778887256
7	67077894	G	T	0.246367474798791	0.27681435113388	0.270010522023806	0.262138956740367	0.0278768423025179	0.867398693182086
7	67078148	T	C	0.494685054667002	0.63595372778861	0.577634730736199	0.567862227343995	0.0239466039154696	0.877020852272344
7	67079251	A	G	0.839937917728895	0.902013213642887	0.834655743660455	0.872092921012342	2.0091364642204	0.156354292846404
7	67079838	C	T	0.99	0.989999999896533	0.99	0.989999999946404	1.21788553663559e-08	0.999911947174381
7	67083123	C	T	0.977758439217296	0.99	0.952117062226953	0.984099567702737	2.82510433110586	0.0928008617105486
7	67084162	C	G	0.696280308913743	0.766894390890085	0.746334651735719	0.732858403377488	0.129126113720219	0.719339840225457
7	67084772	C	T	0.905396104740981	0.964349095782128	0.872817388261688	0.935933754100295	3.15866155115565	0.0755250809816617
7	67085163	T	C	0.99	0.989999999590466	0.99	0.989999999787862	7.52317293806934e-08	0.999781153009543
7	67087714	G	A	0.905511704666941	0.849177289951131	0.903686883271121	0.876330477844151	0.819736493762999	0.365257220119055
7	67088079	C	T	0.73824523621358	0.753009750835585	0.716742031716372	0.745893254787779	0.950402271578937	0.329616923685003
7	67089432	A	C	0.989999999526958	0.98999999999014	0.989999995530411	0.989999999766886	-5.23633941932464e-07	1
7	67090719	A	G	0.99	0.98999999992202	0.99	0.989999999959606	1.07388883247338e-08	0.999917316334042
7	67093692	C	T	0.99	0.99	0.99	0.99	0	1
7	67093906	C	T	0.640428617358326	0.689400010633122	0.632147973021386	0.66579579907467	1.04509208637731	0.306640137442791
7	67094001	C	T	0.572713023442742	0.556018763906824	0.602182681719347	0.564065397003136	1.0208090739814	0.312327171385833
7	67097366	A	G	0.490357385336401	0.525066516382012	0.584710121079285	0.508336715218027	1.37177431808382	0.241507265128167
7	67098923	T	C	0.460159595704896	0.513286657692305	0.53418916750255	0.487679413814374	1.91574067406222	0.166326967190624
7	67098945	C	A	0.455259512838518	0.541015455414845	0.530915028990144	0.499681091093056	0.860231920297578	0.353673798480002
7	67099011	G	A	0.484787013189229	0.50704094959146	0.531259408021289	0.496314552245585	1.05536017883623	0.304275811205318
7	67102353	T	C	0.487837122953284	0.466180115659924	0.535774503623483	0.476618793175323	3.09609628711134	0.0784802740322278
7	67103880	C	T	0.884325529578215	0.965260322318918	0.940716988918961	0.926249752217899	0.640203381927173	0.423637159228134
7	67107370	A	G	0.99	0.99	0.99	0.99	0	1
7	67107636	G	A	0.986445471074836	0.983507153851283	0.965458958188356	0.984923422753036	2.70840020526369	0.099821051020317
7	67108716	G	A	0.580500914349493	0.449597934799345	0.549970273755484	0.512693170942517	0.725064412642604	0.394487697735938
7	67109283	C	T	0.544995601769819	0.373909562026103	0.485265694319121	0.456373033182574	0.66281792908799	0.415566867596315
7	67114978	C	T	0.709366796179225	0.855357485041735	0.712537774895222	0.784989973010005	1.04712676261817	0.306169748447518
7	67116206	A	C	0.495539480360716	0.464927318511283	0.423521873300593	0.47968238052271	0.494539595381325	0.481909253093121
7	67117633	T	C	0.759875588977215	0.524017206655235	0.690969001682071	0.637700946934429	1.13100188070778	0.287561736805042
7	67118979	A	G	0.193307332063158	0.151932556814517	0.17310584998991	0.171875198484362	0.000913928016656842	0.975882632085954
7	67120558	T	C	0.561660824407707	0.476195454987472	0.569451692226372	0.517389763048025	1.33422676427698	0.248054661800137
7	67120654	C	T	0.843141726511526	0.866085752112897	0.880008984536828	0.855026731773036	0.619436018870349	0.43125694207937
7	67122063	T	C	0.945828225681662	0.879172434260505	0.878471361163728	0.911300525725503	2.28715133141013	0.130449150802213
7	67124944	G	A	0.99	0.989999999964638	0.99	0.989999999981683	3.0505771558014e-09	0.999955931215894
7	67125244	C	T	0.168631399784074	0.190746806257499	0.13029054091737	0.180087180337308	3.10155139500303	0.0782177227265783
7	67125612	T	C	0.920289423661664	0.99	0.954415417584709	0.956399502204922	0.0125594424432417	0.910768761765747
7	67125824	C	T	0.186664793442399	0.140665222440649	0.170478283026138	0.162837015663492	0.0410657421730308	0.839411075670617
7	67126466	A	G	0.923766648589555	0.969986999720902	0.955109969250415	0.947708790475593	0.128332194725542	0.720167582589865
7	67127344	G	A	0.944026598707988	0.904903478338689	0.899931821645486	0.923760822356691	1.64770078763454	0.199272155280153
7	67128065	C	T	0.213164439489193	0.169603762639258	0.155609786461776	0.190600008880927	1.97158338807633	0.160279894515581
7	67128073	A	G	0.828017790761684	0.707140945292733	0.733799237582544	0.765403584808767	1.24114772879523	0.265249973106189
7	67128359	C	A	0.989999999999999	0.99	0.99	0.99	1.35384996179529e-13	0.999999706420768
7	67130249	C	A	0.99	0.98999999994686	0.99	0.989999999972474	9.74064836600529e-09	0.999921253004341
7	67131097	C	A	0.99	0.99	0.99	0.99	0	1
7	67131358	G	A	NA	NA	0.989999999999997	NA	NA	NA
7	67131709	T	C	0.224888236974333	0.156183416196292	0.159104726674223	0.189299139811308	1.10434539724381	0.293314445178976
7	67135017	G	T	0.931388481885346	0.638331294985305	0.813942824241054	0.779584859071125	0.148059277868076	0.700396923590937
7	67135429	G	A	0.932037275975617	0.925942431185655	0.885007518985925	0.928880146374417	3.78643207649529	0.0516696775960805
7	67135665	A	G	0.236397677306934	0.209384430994359	0.17970955562258	0.22240481571702	2.47571595968175	0.115616785356222
7	67137396	T	G	0.243286686871028	0.193284587566094	0.194813247564453	0.217385599431072	0.211295997056418	0.645753505753726
7	67137548	G	A	0.783678040911166	0.819271544846957	0.703685415724931	0.802115475949906	9.23516605492577	0.00237410871087288
7	67137926	A	G	0.879506240675185	0.99	0.878672559545751	0.936742008005439	2.58831455714787	0.107654838636672
7	67138149	C	T	0.789043452341608	0.831566280514635	0.731127428024974	0.811070277335236	8.63837591029188	0.00329154727509438
7	67138863	C	T	0.936205614815	0.887830291123166	0.884492695925563	0.91114719714263	1.62423375875032	0.202502459449175
7	6713985	A	G	0.461561775704669	0.298078311258631	0.410450360829935	0.376877341121621	0.541224941169336	0.461925514050428
7	67140419	C	T	0.765845387806923	0.933080498732551	0.87687363936046	0.852473175266398	0.528527364445787	0.467226644830045
7	67141876	A	G	0.244854554612244	0.227202573494226	0.171557805173168	0.235710828393111	4.35725561105438	0.0368516274219043
7	67142237	C	T	0.0100000000000851	0.01	0.110338989323794	0.010000000000041	1.03067826980545	0.309999414838644
7	67142683	G	A	0.740277261525249	0.99	0.78661356480962	0.86963364005517	0.768593152472386	0.380652624016031
7	67143694	T	C	0.534730425289565	0.65484537188207	0.535007997868129	0.596949967624483	1.87335320374541	0.171091526546282
7	67143897	G	T	0.806656804473086	0.885024345800396	0.755278069049734	0.847251190880633	5.06924110399306	0.0243540434890388
7	67144217	T	G	0.359243602729873	0.246821988310659	0.261865525766871	0.30100920646072	0.760298830789854	0.383235020501684
7	67146381	C	T	0.581058457728133	0.499704082502088	0.548446997245254	0.538916891361042	0.0700477156414964	0.791267318892158
7	67147232	C	T	0.883609372092595	0.879442600021468	0.901434218196373	0.881450984159751	0.577610941155172	0.447250282263438
7	6714764	G	A	0.942955428128535	0.99	0.947196441462068	0.967324516357954	1.15098186620209	0.283343704954475
7	67148333	T	C	0.99	0.99	0.989999999999985	0.99	-6.82566022405127e-12	1
7	67152082	C	T	0.600576907633798	0.764514950590092	0.627520920814017	0.685496813885158	1.05669595680605	0.303969972057031
7	6715548	A	G	0.985191058047623	0.989999999991653	0.93655564016048	0.98768208997463	6.21020225570494	0.0127016117010534
7	67159195	T	C	0.613845908227843	0.580165064945577	0.595753984562298	0.596399231407629	0.000164811454243886	0.989757126058693
7	67159408	T	C	0.366657329562953	0.294473513236994	0.258191635406292	0.329266112706106	3.06573986347551	0.079958755648153
7	67159881	G	T	0.601213549439373	0.691429946181534	0.551438276767281	0.647945642951812	3.63550271372429	0.0565595209399003
7	67160023	C	T	0.517079362994964	0.757867531956754	0.610751989720892	0.641807634517171	0.1383635158405	0.709913349350259
7	67161988	A	G	0.25683468476575	0.150905742485868	0.182909445492964	0.201963492664771	0.308256854198139	0.578751824209604
7	67164945	G	A	0.82551122833992	0.909981813965309	0.876322141173985	0.869266991693871	0.0499075039158572	0.823224302012539
7	67165048	A	G	0.545593744779482	0.80957627129016	0.628209876200429	0.682336693512013	0.399711490384688	0.52723829284455
7	67172209	G	A	0.833072054378969	0.776122918597511	0.826123770835251	0.803572402044174	0.634072706092468	0.425865342153244
7	67172225	T	C	0.592627256993558	0.679902711804626	0.580777595473389	0.637835942585691	2.59256060177487	0.107366633403688
7	67172420	T	C	0.421134473093922	0.275277896870794	0.30130179430156	0.345580766610342	0.993709276097108	0.318837481777052
7	67172945	A	G	0.99	0.989999999950811	0.99	0.98999999997452	5.32316505783953e-09	0.999941786323588
7	67173950	C	T	0.504355096905822	0.607391534858325	0.568972892150551	0.557727971765219	0.0479228933323287	0.826717834195169
7	67176832	C	T	0.635033126730231	0.585408298889233	0.726077898632703	0.609327465908594	10.1574419523862	0.00143719899935471
7	67176975	A	G	0.430837621104937	0.234665591873594	0.421722537302119	0.329220509963101	3.92935357032046	0.047450180523216
7	67178001	G	A	0.944081834913473	0.891282671992292	0.898561530963144	0.916731868520301	0.901455023951662	0.342391865162376
7	67188788	C	T	0.475023243184047	0.274911720672666	0.474289561696983	0.371365474523151	6.86628945337979	0.0087836843704447
7	67189026	G	T	0.753304184526656	0.479459814569104	0.628340345378252	0.611452800888644	0.262900603263792	0.608134368033807
7	6718929	G	T	0.973131667994633	0.99	0.965085203406239	0.981869463973413	2.2030146642336	0.137741126444662
7	67192175	G	A	0.948648768925064	0.962718260541909	0.940676455226906	0.95593676558259	0.988887383735262	0.320014459739508
7	67194280	T	G	0.989999999999975	0.989999999837138	0.99	0.989999999915626	2.89940796137979e-08	0.999864139026261
7	67195038	A	G	0.272540867956524	0.227257937181331	0.297830787359939	0.249084309814974	2.61074346637746	0.106141990379922
7	67198124	C	T	0.374858664097456	0.99	0.989999999998679	0.693501876094974	2.00710058055131	0.156564288839567
7	67199823	C	T	0.976586218480664	0.99	0.98216967033818	0.98353455730768	0.017818612198728	0.89380873934527
7	67201647	T	C	0.879864041441492	0.878346338835166	0.891705358916905	0.879077871491415	0.229633307181368	0.631795859060001
7	67201916	G	A	0.956339393886391	0.744385207839068	0.700963451535455	0.846547125513878	0.795380331110868	0.372478173719686
7	67203277	A	G	0.793024425425633	0.607367381210211	0.66678778332963	0.696854076522045	0.655501060827035	0.418152745582736
7	67204396	A	G	0.628170545958234	0.316686809601699	0.425419295654344	0.466821970525549	1.31959289066531	0.250665127144796
7	67205325	T	G	0.855722385504474	0.912499402442326	0.891631400654722	0.885132880278281	0.064984890839671	0.798783851821303
7	67205472	C	A	0.97160448659024	0.91437634226108	0.919481548635012	0.941960307827735	0.387513704111541	0.533609208113734
7	67206709	A	G	0.614537853673219	0.256312844846399	0.431567500484398	0.428977299100926	0.00317551097542612	0.955061655623793
7	67207837	T	C	0.809376570699017	0.486677924950025	0.649500476765404	0.642218672201039	0.0483274999612958	0.825999531430023
7	67209506	A	G	0.822653789349396	0.537873929263687	0.642667946441143	0.675137821824998	1.07791085710265	0.299165382014961
7	67209720	A	<*>	0.989999996639483	0.98999999994745	0.99	0.98999999835301	4.02601824983416e-07	0.999493735002415
7	67210653	C	T	0.797519763573077	0.427826547826998	0.638842016432325	0.606018677816608	0.799962522901563	0.371104574794471
7	67211757	C	T	0.743093378514154	0.459419189572978	0.620803890035105	0.596150148642625	0.470970138518276	0.492541197732742
7	67212001	T	C	0.235287786439734	0.128375138056287	0.195448919927588	0.179907034577108	0.194884328096068	0.658882147734991
7	67214927	A	G	0.236422895679986	0.136124949123162	0.110202064124797	0.184468559363551	5.05570140796749	0.0245450452113216
7	6721661	C	T	0.967799285995675	0.96515316016331	0.937698880964742	0.96642859281451	1.94004354604628	0.163663806020118
7	67216928	C	A	0.989999999999997	0.99	0.99	0.989999999999999	4.18063853943269e-13	0.999999484104937
7	67217379	C	T	0.802237065468269	0.601238299151538	0.674003770098553	0.698119704516203	0.167905356402425	0.681980132559014
7	67218572	C	T	0.827727176033339	0.580685329620522	0.65838401734559	0.6997594995915	0.732805566013895	0.391975304224991
7	67219149	G	A	0.7185253972521	0.825834072408149	0.768073385188149	0.774111290982933	0.0166545401925406	0.897316130309126
7	67219621	G	C	0.684859657453155	0.892664505513765	0.802527427072823	0.792502568748551	0.0789769757888016	0.778688597838813
7	67223669	A	G	0.660226097364525	0.783742797555844	0.768010491819764	0.724207748063628	0.620895615386278	0.430714664322075
7	67227790	G	A	0.665727556438004	0.375223557131184	0.453724086268224	0.515246484797071	1.39097912425606	0.238239818582117
7	67228724	T	C	0.60912878326535	0.823345823372869	0.729203909759107	0.720093210041045	0.0347664462393465	0.852085905759633
7	67230612	C	T	0.812502102509094	0.496727043004677	0.641775275560662	0.648930621685806	0.0338042630815397	0.854123789768099
7	67231951	G	A	0.989999999999994	0.99	0.99	0.989999999999997	9.45187843697825e-13	0.999999224290473
7	67232679	G	T	0.989999999999994	0.989999999957007	0.99	0.989999999977727	6.00172468720957e-09	0.999938187245681
7	67233377	T	C	0.468633647934436	0.18449456626926	0.343290219127931	0.321449603631875	0.340777012971861	0.559381058342116
7	67235252	T	G	0.588879635108883	0.0901416633251616	0.374142869631188	0.330533365724915	0.30053044514189	0.583550070288716
7	67236543	T	C	0.42118629875492	0.211747973578583	0.355362898053457	0.312697246313578	1.3389388071508	0.247221198420624
7	67236758	T	G	0.858913727510142	0.847970165118183	0.895803014122765	0.853244962191107	2.08873917054279	0.148388491845787
7	67237539	G	T	0.843910584079545	0.880779627030882	0.867387367012161	0.863008748328338	0.0348606872756603	0.851887882461005
7	67239016	T	C	0.742621436969859	0.535167436351417	0.664775038962203	0.635160264649506	0.557203566056687	0.455389167690582
7	67239137	G	A	0.939614128312869	0.866267220991693	0.899114859125599	0.9016204303205	0.0142134044116965	0.90510107519593
7	67240474	G	A	0.99	0.989999999898032	0.989999999999988	0.989999999947181	1.42424677518374e-08	0.999904779012108
7	67241177	G	A	0.694667453449069	0.710145705959267	0.757794640936263	0.702685188249352	1.01644773342353	0.313363101197754
7	67241351	C	T	0.99	0.99	0.99	0.99	0	1
7	67242149	A	G	0.710580183982001	0.557642751914763	0.669119462313351	0.631358594171172	1.07054282542005	0.30082286659675
7	67242548	G	A	0.608681147107481	0.45717102675272	0.571016198648456	0.530198904763715	0.417852528271484	0.518010540488409
7	67247634	G	T	0.99	0.989999999723636	0.99	0.989999999856844	1.60852769236772e-08	0.999898806100586
7	67248847	G	A	0.99	0.989999999903432	0.989999999999957	0.989999999949978	1.50345514611984e-08	0.999902167016396
7	67248998	C	T	0.580076525142464	0.659691988521292	0.612107977481027	0.621317335172697	0.0780173791635731	0.780002395396541
7	67249028	C	A	0.566321447784185	0.665639537880156	0.613424892642035	0.617768218453898	0.0185514834528538	0.891660147059925
7	67249701	T	C	0.839987877185135	0.831133523982691	0.733187929110882	0.83540132222627	5.80979865998352	0.015937118758813
7	67252403	C	T	0.614750830128182	0.341819091693242	0.52352366699836	0.473372189618883	1.27210172917842	0.259372766953131
7	67254047	G	A	0.802967818798401	0.774144763757912	0.845866675687167	0.788037476287428	2.20569007316589	0.137502350387701
7	67255748	G	A	0.957190969070667	0.939385245860219	0.968325288864196	0.947967604447655	2.11858766888076	0.145520682257725
7	67255758	A	C	0.718926945068865	0.552673278710609	0.6717506064147	0.632807545895288	1.44017330883675	0.230111297369478
7	67257340	G	A	0.959928057950029	0.989999999992076	0.919181586484445	0.975505323927809	5.14832671034135	0.023268785374755
7	67257969	A	G	0.609705701981979	0.737228209067258	0.721876658177158	0.675762360652153	0.618234471169954	0.43170412506884
7	67258286	T	G	0.617232968363609	0.687087428162535	0.646902997874392	0.653417578539453	0.0252477194381336	0.873751356082404
7	67258611	C	T	0.611459713240379	0.668780585863024	0.633934880017423	0.641151925258909	0.0480047057557648	0.826572336079889
7	67258613	A	C	0.198232248255408	0.0169003423460361	0.15539814174981	0.104302320994353	5.25291106194865	0.0219100864998135
7	67259229	C	A	0.428921277763962	0.353072503919185	0.455435953663823	0.389631612912368	1.20320649703208	0.272681743457421
7	67261215	A	G	0.603711288455291	0.66410902776895	0.605156467027836	0.634997317419766	0.701943386235072	0.402131457821473
7	67262760	T	C	0.657563721508768	0.542919227223301	0.533573594142899	0.598177873468896	0.968357897397815	0.325090056239838
7	67262966	A	<*>	0.99	0.989999999997096	0.99	0.989999999998496	1.22346982299768e-10	0.999991174553381
7	67264702	T	C	0.296112686546992	0.0485717401455178	0.260469510030441	0.167886476311028	3.52617120140126	0.0604071324306787
7	67265685	A	G	0.231553742288751	0.0266676195535633	0.150028442371596	0.125422730711924	0.521063553242441	0.470388352762648
7	67266351	C	T	0.183906295446731	0.0152180792203734	0.145272184720012	0.0965257994414775	5.63084943177913	0.0176470781014327
7	67266989	G	T	0.198892696380772	0.0360864245947193	0.155952089729317	0.114559047595597	1.43776391865983	0.230501529996029
7	67267019	G	T	0.840088526601504	0.855988914265679	0.793136109461278	0.848324927411547	3.43499798587695	0.0638286630114925
7	67269521	C	T	0.693709881734215	0.529627300761487	0.627370368687053	0.608715104790342	0.285517877768856	0.593107201383958
7	67269597	T	G	0.218674075197731	0.0166392797618314	0.139313149928937	0.114020051161935	1.26100148565003	0.261461608132157
7	67283711	C	A	0.687301686630304	0.577105467986151	0.657275552225648	0.630220045372633	0.727661662922942	0.393642186159866
7	67283756	C	T	0.783980237835801	0.781489137947244	0.837820304317978	0.782689848093528	2.37994950467642	0.122901519485449
7	67290546	G	A	0.989999999999979	0.989999999902054	0.99	0.989999999949254	1.84397442298052e-08	0.99989165284636
7	67291013	C	T	0.377417727015727	0.141920368987692	0.379145517031978	0.255430095557205	12.0342649112667	0.000522314286265368
7	67293515	T	C	0.324523043095599	0.139332685616575	0.423465798201953	0.228594437921465	9.35310024051077	0.00222608591385191
7	67294946	A	C	0.723729639007848	0.523519492482646	0.731919796309575	0.620020783107794	0.936979851317635	0.333055758820834
7	67298236	A	G	0.452959530131321	0.10555166830388	0.343910605909383	0.273002257704706	0.217837624249999	0.640692502620628
7	67305177	A	G	0.393670432799384	0.203107288999263	0.337783639707609	0.294958724310921	0.553691751440934	0.456813157725609
7	67307712	C	T	0.7808974013346	0.699939517050873	0.72620993011056	0.738961217275629	0.11345202461553	0.736247769477447
7	67308308	G	A	0.670369086564008	0.445789840184968	0.649148674056722	0.554037036939665	3.02332632377203	0.0820749638434604
7	67308471	A	G	0.628416445169603	0.499759129171956	0.624686747610597	0.561771955482822	2.61795557426867	0.105660494927616
7	67308584	T	C	0.627799536286025	0.637671451592002	0.633901376326844	0.632913188414521	0.000244713989935861	0.987518932044275
7	67317703	G	A	0.508747577982037	0.50539725723618	0.573978795391002	0.507012111835683	3.36018312892011	0.0667906407327697
7	67318435	C	A	0.989999999999996	0.99	0.99	0.989999999999998	7.47124608546292e-13	0.999999310337548
7	67319114	C	T	0.051501753072493	0.0565568942398713	0.074837775554226	0.0541203161971949	1.39773088010803	0.237103864976309
7	67320325	C	T	0.0100000000000089	0.01	0.01	0.0100000000000043	8.91284558181902e-13	0.999999246734195
7	67321234	G	A	0.01	0.010000000035788	0.01	0.0100000000185382	4.55044140293229e-09	0.999946177133431
7	67323943	G	A	0.499709520136686	0.537264177317739	0.541426092418378	0.519162832556472	0.204027855767184	0.65148913329266
7	67326739	C	A	0.05110569987596	0.122880663198278	0.067065190516113	0.0882851308769206	0.980802612968909	0.322000734258127
7	67330583	A	G	0.0516680487918596	0.124887435759068	0.0962824463598999	0.0895956912408734	0.0362680057853321	0.848963096316487
7	67330826	C	T	0.99	0.99	0.989999999999965	0.99	-1.05688046554594e-11	1
7	67335673	C	T	0.0373980822903581	0.0508628100573815	0.0648175677373082	0.0443728112736762	1.03713070365559	0.308489734526938
7	67337547	A	G	0.937062650374903	0.918948934837372	0.917725045339416	0.927679745726462	0.0944027807177685	0.758652820039298
7	67338982	G	A	0.99	0.99	0.989999999999981	0.99	-4.26650772682433e-12	1
7	6734103	C	T	0.691120369472285	0.894140308832782	0.656607311711167	0.796284698061023	12.0800296722147	0.000509647864217109
7	67342786	G	T	0.953783813600174	0.902725138982906	0.922462505289642	0.927335420148429	0.0211206520691817	0.884450755577638
7	67345079	C	T	0.01	0.01	0.0100000000000335	0.01	-5.80149779924872e-12	1
7	67351283	C	T	0.946197838283198	0.855202680428523	0.90382384609813	0.899062346514476	0.0387127326815906	0.844018864434939
7	67352771	T	C	0.103375575916432	0.0100000000000242	0.01	0.0550070275917328	0.995975373449994	0.318286313292687
7	6735409	G	A	0.872888928125055	0.95911613318659	0.854288602716514	0.91755462034693	7.4034496819626	0.00650989206373933
7	6735534	C	T	0.89680642727797	0.941698570909756	0.897451433683506	0.920060557679235	0.745408045058564	0.387933976649248
7	67356748	A	G	0.0100000005472225	0.01	0.01	0.0100000002637612	2.28274226250794e-08	0.999879449643365
7	6735730	G	A	0.884737997099926	0.74787311714285	0.791610157467683	0.813841989282161	0.349580945146864	0.55435044274795
7	67360971	C	A	0.0416777583551971	0.104141246737648	0.0550752051002233	0.0740338453373069	1.11868746168806	0.290201252999416
7	67361027	C	T	0.527126581864621	0.587738063151821	0.505421327561655	0.55852332917139	2.15011196925602	0.142559492647747
7	6736332	C	T	0.924138147014048	0.941855084918726	0.952363697819715	0.933315520848671	0.921133559968726	0.3371775123717
7	67365	C	T	0.595404732332099	0.552829562806191	0.618571140533998	0.573350794517679	1.79028777003009	0.180891104952657
7	67365305	T	G	0.571564670293202	0.461473466643733	0.581063114481338	0.514537426802777	2.89627735501818	0.0887843759065662
7	67366447	G	T	0.570165360763234	0.52082414373899	0.577680256601116	0.544606610344676	0.354846366448428	0.551382457458671
7	67366555	A	G	0.474804593292933	0.46314730352042	0.435697349295926	0.468766117190771	0.805788031499049	0.369368457872897
7	67367310	A	G	0.99	0.989999999859805	0.99	0.989999999927379	2.08212145748472e-08	0.999884868784463
7	67368218	G	A	0.01	0.01	0.0100000000000476	0.01	-1.55905851618964e-11	1
7	67369414	G	A	0.99	0.99	0.99	0.99	0	1
7	67371305	T	C	0.96070584105642	0.970163084671632	0.98583909685239	0.9656046932491	1.76822531389206	0.183601862992062
7	67371961	G	A	0.507765738019298	0.790034087708829	0.687873757944573	0.653980743158475	0.620971040486034	0.430686670028353
7	67372229	A	G	0.603593437159916	0.312876745838835	0.372112968423879	0.453002191055596	3.51067969286797	0.0609744355707644
7	67373364	A	G	0.5032492472678	0.234113227378929	0.298557957669122	0.363836788965365	2.92194862430301	0.0873822812251369
7	67374174	G	T	0.99	0.989999999926013	0.99	0.989999999961675	8.04686642244848e-09	0.999928426301923
7	6737666	G	A	0.99	0.989999999557256	0.99	0.989999999770659	1.81005828769919e-08	0.999892653882784
7	67377559	C	A	0.529905324386135	0.396406406047063	0.419306093409833	0.460752884686496	0.184910995481754	0.667186340875078
7	6738061	C	T	0.99	0.981212824100405	0.99	0.98544824288401	0.920559784758598	0.337328033990639
7	67380929	G	A	0.99	0.989999999400339	0.99	0.989999999689376	1.39630927894064e-07	0.999701852711912
7	6738126	C	T	0.963492640350679	0.951024173695826	0.952625090895268	0.957033974623465	0.0970531550853554	0.755395038902804
7	67382192	A	G	0.989999994124901	0.99	0.99	0.989999997168202	3.88240107181066e-07	0.999502846807642
7	67382755	G	A	0.687475570061656	0.482003280771279	0.484186121565701	0.58104092420924	2.7930707781309	0.0946726496251773
7	67383530	G	A	0.989999999999999	0.989999999865248	0.988496045122882	0.989999999930198	0.0258011120802719	0.872386994523536
7	67383733	C	T	0.971886356208906	0.914184865874278	0.964904812164703	0.941996984215569	1.27498353633035	0.258833849642495
7	6738483	G	A	0.972663328820374	0.989999999992321	0.99	0.981643724487443	0.32674696927276	0.567580898148554
7	67386554	G	A	0.989999999999994	0.99	0.99	0.989999999999997	9.60230621051106e-13	0.999999218142085
7	67387215	T	C	0.655208650128576	0.399052762073914	0.451311639230282	0.522519900116261	0.83473902564208	0.360905760116164
7	67387289	G	A	0.974694613191932	0.965246426723635	0.974493157409311	0.969800452601354	0.162895395149362	0.686504666923915
7	6738943	G	A	0.99	0.99	0.99	0.99	0	1
7	67389728	G	A	0.985135448424336	0.964331504353468	0.960811684781088	0.974359005395626	0.376603192471418	0.5394267801222
7	67389885	G	A	0.986881242284255	0.937231512240123	0.967713513010442	0.961162682121395	0.0488750959267172	0.825032379920473
7	67396184	T	C	0.593853558132741	0.460509338334441	0.481262584714762	0.524781252277222	1.12088561425782	0.289727838196487
7	67396356	A	G	0.986974625640197	0.837538626527065	0.879142745107907	0.909566778099595	2.17744834038543	0.140046483080257
7	67399606	G	A	0.981742364994206	0.866843243871051	0.882667916021658	0.922224620252412	2.96883842166091	0.0848827830673007
7	67401000	G	A	0.588101875505759	0.470592089237757	0.473636752141575	0.527231806218934	2.26564728513687	0.132270936721978
7	67404089	A	C	0.450166926736385	0.422967500506029	0.261251765158232	0.436077623949061	5.5252845255209	0.0187435544417662
7	67405642	C	A	0.930269871509813	0.99	0.966739085366992	0.96121007806773	0.068528232273105	0.793491848714348
7	67408561	G	A	0.958939279609842	0.99	0.968420377264322	0.975028732771944	0.221371320012759	0.637997022014554
7	67408820	C	T	0.511349763466092	0.621988501698039	0.47166621674574	0.568660629870241	3.41787578309323	0.064493950655115
7	6741231	G	T	0.963562227621258	0.952174712974578	0.948930641315049	0.957663495034278	0.38755408911586	0.533587886334828
7	67413522	T	C	0.601527162405108	0.557156518704798	0.483812182605588	0.578543168968347	7.52307852159671	0.00609134922221201
7	67413659	G	A	0.631302875657686	0.536147687212647	0.501903822585077	0.582012488043156	5.66681818466383	0.0172887871450368
7	67416726	T	C	0.264626347437778	0.222716205751944	0.293709966556427	0.242916894044516	1.82306909773043	0.17694838755627
7	67419158	G	A	0.99	0.99	0.99	0.99	0	1
7	67424221	C	T	0.258852767509157	0.146698765774568	0.269555762973728	0.20075699461064	2.34724171535944	0.125504901729533
7	67425887	T	C	0.984029662801705	0.989999999939101	0.97715149995538	0.987122297438876	0.768366754702573	0.380722784510165
7	67426093	C	T	0.973327851818801	0.979520386509128	0.973844879528234	0.97653558478839	0.0497166554932576	0.823557049629407
7	67426323	T	C	0.99	0.989999999999492	0.980639014681622	0.989999999999737	0.111411119310696	0.738543280589879
7	6742751	T	G	0.99	0.99	0.99	0.99	0	1
7	67428520	A	G	0.250317012471327	0.20651074510688	0.208528183369545	0.227625365976543	0.287717381689549	0.591687012521207
7	67428773	A	C	0.32005701483448	0.256166496600316	0.260366336979776	0.286961726389183	0.281633778352595	0.595632374667917
7	67428896	G	A	0.987654681967583	0.976011505043026	0.974336972697595	0.981623516320662	0.354363940823399	0.551653143844716
7	67429261	T	G	0.292834138928308	0.227803038011622	0.240960444591215	0.259148028653465	0.252593955823297	0.615254486911901
7	67430718	C	T	0.236051393152515	0.332927486935028	0.261137302893399	0.286233209731857	0.136769163551201	0.71151426376527
7	6743097	G	T	0.873171531340973	0.923331201670346	0.903602888268116	0.899154240571588	0.0373337883605801	0.84678704098716
7	67431402	A	G	0.221520499397739	0.105687054225948	0.256656493236839	0.161518774798752	2.18870047366914	0.139026569115335
7	67434847	A	G	0.169627922895469	0.123910285033001	0.176401865784592	0.145946186482711	0.97043709278384	0.324571193418436
7	67435457	G	A	0.159543707232143	0.157536929734166	0.168183969304086	0.158504196488191	0.0992157429306161	0.752772810615844
7	67435943	T	G	0.648180348117377	0.599862683922169	0.513435343630147	0.623151798064259	1.51294645105658	0.218690034025979
7	67436056	T	G	0.254032418125612	0.198491563964558	0.217069072658196	0.225262255670186	0.0917582757851948	0.761953660353064
7	67438274	T	C	0.262552021265927	0.107226097370629	0.231235798907505	0.182093192688163	2.73879786242264	0.0979384186695029
7	67438402	C	T	0.251449231608656	0.130563463961018	0.193997128214725	0.18883040396718	0.0131527708295913	0.908694383499286
7	67445734	A	G	0.99	0.99	0.99	0.99	0	1
7	67448383	G	A	0.903824211591721	0.99	0.959027025206446	0.948463269987209	0.239777851232304	0.62436660834839
7	6744957	T	C	0.67569665762568	0.797494767005564	0.71201079417002	0.73878807828446	0.687071623598778	0.407162219640902
7	67449582	A	G	0.22162224420304	0.113280051097525	0.178647226689532	0.165500988174383	0.23715163296933	0.626270967130666
7	67455854	A	G	0.158016225270888	0.14720250742402	0.179054297922192	0.152414719426211	0.458363940768876	0.498389581794612
7	67456507	C	T	0.144192920652936	0.152827459058392	0.152439084985325	0.148665611546962	0.0235846865409638	0.877946375339535
7	67458791	C	T	0.289177282736276	0.184990334634892	0.251872190700567	0.235208443619759	0.255346176002713	0.613335575287983
7	67461603	C	T	0.987065559599813	0.961995533777918	0.976274792229458	0.974079286224071	0.0323386699323925	0.85728637794806
7	67462375	T	C	0.832916986484889	0.989999999999679	0.917428070726787	0.91428598748555	0.00212729918563541	0.963212490167023
7	6746738	T	C	0.765818335398381	0.797629303636419	0.714449043001863	0.782296416945685	1.06042227136897	0.303118894417479
7	67470070	C	T	0.340638040713673	0.252285136559281	0.280052621660647	0.294871236361698	0.0469401604464169	0.828475832257883
7	67470592	A	G	0.896502990249943	0.979894564035996	0.955080757728356	0.939699825471118	0.809468402491945	0.36827746433356
7	67471492	G	T	0.300502917120985	0.154774534350549	0.266092628708208	0.225015614845899	0.893702643032879	0.344475895282029
7	6747267	C	T	0.824958157148336	0.745303142866748	0.787376766080708	0.783696859750473	0.00332140207521729	0.954042073107223
7	67473893	G	A	0.92757058670745	0.99	0.937903547521483	0.959909022792991	1.3556104380939	0.244299682051604
7	67482110	A	G	0.0954686249460152	0.018001395495336	0.0743664435457737	0.0553406000905634	0.926119440454539	0.335873320339454
7	67487356	A	G	0.944486476133453	0.833985437399011	0.986593844173991	0.887246938069012	3.65854065194773	0.0557824725485203
7	67489787	A	G	0.989999999972596	0.99	0.989999999868175	0.989999999986791	-4.72916103666788e-09	1
7	67490321	G	A	0.724067712361776	0.591972777327343	0.676604324212782	0.65564253601394	0.348730564337256	0.554832607888093
7	67491851	T	C	0.0643423836717616	0.0679705896419946	0.0513201168410297	0.0662217943643423	0.499094464515788	0.479898277046209
7	67493606	G	A	0.92228333895767	0.816944036369202	0.857332078146159	0.867717580216843	0.109299650255654	0.740942886975726
7	67494709	C	T	0.144786153433494	0.118619490679429	0.193818653267537	0.131231822126888	2.06063966626707	0.1511467099207
7	67495529	C	T	0.99	0.989999999972532	0.989999999999982	0.989999999985772	2.58480231296145e-09	0.999959434790045
7	67496159	G	T	0.548533643762581	0.989999999999501	0.62747965871841	0.777213216293305	2.5016107421421	0.113729924751961
7	67496903	C	T	0.584976433003417	0.813497282566332	0.598898292060191	0.703350233077007	8.50366804466098	0.00354431262424017
7	67497602	C	T	0.744021251067688	0.535686446593286	0.762842226653092	0.636103822349948	12.9275003044991	0.000323789875210595
7	67499626	G	A	0.99	0.989999999762389	0.99	0.989999999876918	3.41754113382325e-08	0.999852498331064
7	67501241	G	A	0.761331024470013	0.845784276207251	0.788931149604263	0.805077808869902	0.0322998642193139	0.857371111802559
7	67508181	G	A	0.99	0.333002909687103	0.778353803283318	0.64967550721792	0.247648399575717	0.618735800593821
7	67510978	C	T	0.0100000001864657	0.010000000001277	0.0100000005920151	0.010000000090538	-2.55281107340762e-08	1
7	67515801	C	T	0.0360196969311809	0.0402476021476266	0.0280984479467119	0.0382097518332998	0.550146447237339	0.458257862051102
7	67526074	C	T	0.385914295843622	0.484887935368717	0.443915503648987	0.437182641117621	0.0238169821097141	0.877351502791516
7	67528395	T	C	0.393759584049707	0.493302233771015	0.417564556960013	0.445322676605345	0.640380341615016	0.423573103524104
7	67531432	C	T	0.986814163812219	0.99	0.99	0.98846442695749	0.217788998495237	0.640729779251544
7	67531865	A	G	0.445045205276933	0.707737132217181	0.341392805952104	0.581119623431982	7.54274361304357	0.00602522264132262
7	67537424	C	T	0.496094718101774	0.517543810206404	0.369385512490488	0.507205347811972	2.58910355051368	0.107601220616521
7	67544285	C	T	0.78204623475801	0.760782581648485	0.76986995890219	0.771031662447276	0.00159601776170549	0.968132836377545
7	67544514	T	G	0.952424115188193	0.968423891198096	0.967369324367836	0.960711999161323	0.257319787349811	0.611967504988607
7	67544520	A	G	0.807499624920102	0.714081568058295	0.779177816986983	0.759109071465686	0.457210596692751	0.498930497979102
7	67550728	C	T	0.673498230318096	0.745065132400375	0.705908675290273	0.710569885596716	0.0163172907251622	0.898355405776545
7	67551284	G	T	0.955094452826032	0.94796794915735	0.985240987938686	0.951402923925655	4.54048414980994	0.033102228223722
7	67552041	G	A	0.93149528020023	0.901269685014119	0.941111919474722	0.915838421893825	1.33004550708568	0.24879712218883
7	67552556	G	A	0.988864859704594	0.978049548448593	0.968907312240914	0.983262528473986	1.05877674320378	0.303494347324014
7	67552718	G	A	0.987442821918562	0.99	0.985014516871861	0.988767440164747	0.133502481769065	0.714827832427162
7	67556056	G	A	0.583152332720191	0.780759130730853	0.669273042142926	0.685512654089714	0.0844543413917364	0.771349388339125
7	67558380	C	T	0.906895481373102	0.800290504768163	0.868395204047347	0.851674103491743	0.137367990596031	0.710911733674424
7	67559054	C	T	0.582204006561391	0.607728823049939	0.61759567515993	0.595425861502459	0.270997424563152	0.602663475006083
7	67565499	T	C	0.944226074386568	0.926154966592516	0.892323051586474	0.934865240549249	2.09842351524788	0.147451100168789
7	67567429	A	G	0.514792759681421	0.54159635387936	0.441083259827505	0.528677021475953	5.79126787936347	0.0161059692201003
7	67567582	A	G	0.94268822280102	0.97652913529684	0.861376317037758	0.960217815473855	19.7544956867045	8.80543213994927e-06
7	67567588	A	G	0.460948803170921	0.480243315450921	0.376272106792953	0.470943360531961	5.35482534940669	0.0206650039548489
7	67575699	A	G	0.376531414679071	0.5	0.205872746782323	0.440488141875312	3.7231607217782	0.0536626988722207
7	6758018	G	A	0.960949962378559	0.784936890303351	0.900982333259121	0.869775191043601	2.05545491869969	0.151661951664949
7	67584032	C	A	0.881280828509396	0.889679278267211	0.873617425110658	0.885631225483944	0.147161325785753	0.701262992162871
7	67585373	G	A	0.940385881163184	0.864483270704904	0.950042903450984	0.901068328945795	2.20811179095773	0.137286615790741
7	67586670	G	T	0.99	0.98999999989249	0.99	0.98999999994431	2.16115244900452e-08	0.999882704118989
7	67587520	G	T	0.979987096291595	0.99	0.864766940364278	0.985173780412549	12.9602069920734	0.00031818199926246
7	67587550	T	C	0.99	0.98999999998135	0.989999995561675	0.989999999990339	-5.67537430262312e-07	1
7	67588134	T	C	0.989999999999996	0.944995341129501	0.962125682001687	0.966687586705079	0.115237872974762	0.734257920849552
7	67588141	G	A	0.989999999999999	0.988241510106146	0.989999999999982	0.989089102234983	0.286563838774932	0.592430964645149
7	67588625	C	T	0.929022678866454	0.644356731852256	0.822048951681544	0.7815657183131	1.36470121959862	0.242724377976772
7	67589795	C	T	0.970798153632081	0.99	0.891851773711695	0.980744710050663	11.4683094170798	0.000707930508970317
7	67590433	A	G	0.867738899615158	0.715456936593356	0.826735188700909	0.788856842769865	1.71596974926759	0.19021265438818
7	67590850	C	T	0.600956061719827	0.793324041228333	0.654922876287624	0.700602675105233	0.468670761735739	0.493599316666652
7	67591039	C	T	0.985511956130899	0.916896115375067	0.951107028702663	0.949968950619378	0.00323965346774555	0.954610552412059
7	67594586	A	G	0.97672917850463	0.862332074490969	0.938664121276758	0.917471478625554	1.1321931807588	0.28730801255249
7	67604314	A	G	0.976266997651535	0.976551214262011	0.951174014032916	0.976414221855761	2.46164008659892	0.116656917756378
7	67610939	T	G	0.263388130101612	0.0966632313314727	0.227909773029739	0.17702463253868	3.02937378425663	0.0817695699918917
7	67611053	A	G	0.726906682237897	0.774405508219694	0.734273116857694	0.751511074096468	0.300641146171323	0.583480758656774
7	67611708	C	T	0.932564099989892	0.98999999996829	0.963073081436604	0.962315896178703	0.00289490058470061	0.957091099230068
7	67612719	C	T	0.746226904400153	0.651078537764646	0.701736085650937	0.69694005048296	0.0249293498711682	0.874543234088482
7	67618930	G	A	0.764959944387328	0.769660979149259	0.753815375843701	0.767395080394008	0.141971006928064	0.70632937416628
7	67619396	A	G	0.99	0.989999999973968	0.989999996423478	0.989999999986515	-6.3313415889609e-07	1
7	67619483	A	C	0.750652919732263	0.781843540956526	0.746571873817998	0.766809661526431	0.0778552945051661	0.780225166257158
7	67619952	A	G	0.493859930963107	0.444571941391731	0.453448621471016	0.468328752365134	0.0863675227520183	0.768846912217773
7	67623869	G	A	0.725399559124149	0.73764922351286	0.768194272733449	0.731744885277501	0.718093834289171	0.396769878702295
7	67624085	A	G	0.594450597481242	0.386965701887744	0.609408062956476	0.48697342156381	1.67268444565604	0.195899360584048
7	67625408	C	T	0.811581931250149	0.729411351672952	0.780762292549225	0.769017571029161	0.0386482694490878	0.844147120164125
7	67631003	G	T	0.567893262725384	0.514896355627719	0.442602714304419	0.540440864848793	1.5732331279735	0.209738105726958
7	67632557	G	A	0.743749487296472	0.805420140078441	0.778064124752996	0.775694885437532	0.00605201252278065	0.937991376905717
7	67633440	G	A	0.82811461761553	0.774936386642882	0.695972919014124	0.800568293971698	7.69541423024236	0.0055361302679254
7	67637342	C	A	0.918848375539906	0.966455309599887	0.89435397536749	0.943508767382976	7.79096173625175	0.00525082378092469
7	67637981	C	T	0.54381690612882	0.601211086984371	0.603650173398143	0.573547091811996	0.850926223836861	0.356290445551754
7	67639387	G	A	0.532534944001955	0.577550465204206	0.633233551430083	0.555852983984721	1.46479838978354	0.226168187261262
7	67640595	T	C	0.949159104187592	0.99	0.897679763169374	0.970314688218419	21.5199836564923	3.50160644656083e-06
7	67641115	T	C	0.949561825026408	0.951940431466402	0.913515626145929	0.950793943162325	5.05158393305861	0.0246034373409991
7	67641857	A	G	0.780614235008857	0.83196048404204	0.829568277472118	0.807211592008046	0.619316904742964	0.431301241709674
7	67642170	G	A	0.429360075767341	0.291681425819897	0.298539213345882	0.358042535094565	2.55082140263314	0.110236929928831
7	67644060	T	C	0.908142823477178	0.756834637101848	0.775130741490043	0.829765182934757	2.9020166588264	0.0884688080987254
7	67644074	A	G	0.905186041588092	0.811336159272161	0.780984155122921	0.85657180254844	5.11264106918406	0.023752136404069
7	67645786	T	C	0.358114572104702	0.200959634628144	0.280913198673992	0.276708314491845	0.0157981841443439	0.899976662792957
7	67647531	T	C	0.847772557891588	0.676988100117536	0.82299895799538	0.759306208764629	1.16544429003044	0.280339297435879
7	67647907	C	T	0.75459561586136	0.519096756376151	0.610269006834376	0.632607206648022	0.189845469045861	0.663045263397574
7	67656907	C	T	0.68410013343881	0.917065570260061	0.758776502840081	0.804776229712219	1.34148274410538	0.246772652504513
7	67661167	C	A	0.87573800233827	0.899970642428723	0.872817381677285	0.888290509905124	0.477680162933223	0.489474990736042
7	67665731	T	C	0.750758311369409	0.775591837734733	0.744096859739361	0.763622078026647	0.375608207632927	0.539963072197328
7	67667402	G	A	0.929610139550245	0.981420921976704	0.952091922975868	0.956448124847151	0.0749318781828996	0.78428683551465
7	67668651	A	C	0.867334412894636	0.695871776512955	0.73197314482197	0.778516767248925	1.88415243685841	0.169862945799025
7	67669282	C	T	0.984515212731851	0.99	0.965299809070288	0.987356332536752	4.63437684372007	0.0313375229008187
7	67670407	C	A	0.85209614676642	0.888767085235889	0.87154494160843	0.871091692893605	0.000313928200029022	0.985863805758961
7	67671800	C	T	0.767239271721486	0.400901846027479	0.655318584679537	0.577476485211991	1.87773775591562	0.170591489437344
7	67676271	T	C	0.544999060390412	0.40200844047204	0.548436648003945	0.470929919272696	0.875503552032097	0.349436184998539
7	67676780	A	G	0.636151148500374	0.483111930572536	0.624288406972669	0.556876833613754	0.962692540036706	0.32650942532096
7	67682355	A	G	0.784173847159966	0.819434038455822	0.807267564303073	0.802438626251219	0.00779907517751015	0.92962840536133
7	67683967	G	A	0.886342302508409	0.839581271501178	0.858585341834483	0.862120088446663	0.00876804755885549	0.925396839167481
7	67687904	G	A	0.765068588446053	0.932919027151745	0.837333261921457	0.852015115695601	0.110349715626772	0.739746340331742
7	67690615	G	A	0.880559841576594	0.702219147257029	0.771231468276293	0.788179361919059	0.329722077403465	0.565822784806644
7	67690644	G	A	0.557218207342365	0.663419351789007	0.695489208211697	0.612230400165725	5.75375639624895	0.0164534381157994
7	67691243	T	C	0.171717567030304	0.198372889579143	0.197637337118379	0.185525024110603	0.194626286537512	0.659093771541072
7	67692747	C	T	0.847086675594987	0.744404033967368	0.697684158831181	0.793897067231881	3.75359043816003	0.0526942071987111
7	67695657	T	C	0.809957799606083	0.843751321422225	0.913942688625999	0.827462843906845	2.21871859769156	0.136346183449465
7	67699723	T	C	0.154684488893484	0.176851999251143	0.192002809881752	0.166167259258752	0.955767480957631	0.328255566668296
7	67702235	C	T	0.868432635670023	0.908473264030604	0.87353178433059	0.889173681160804	0.347887453096621	0.555311434580827
7	67703272	C	T	0.898386745967681	0.692348244901747	0.782102641256448	0.791658802415527	0.0550872187541303	0.814436414043502
7	67705234	T	C	0.147069147670043	0.194591551478564	0.176008778269658	0.171685752842857	0.0202505949330474	0.886839425020322
7	67705737	G	T	0.150496499181038	0.169919741632601	0.195804712137656	0.160557738770948	1.70736111995894	0.191328109958405
7	67708317	C	T	0.736836326374628	0.35697750570224	0.585830329710578	0.540069457266331	0.645509158534115	0.42172286333789
7	67712072	G	A	0.858150892995468	0.653076673161094	0.736581212513349	0.751922447121262	0.218240106032538	0.640384153401583
7	67713714	G	A	0.842798414575083	0.859774556308234	0.862429007355298	0.851592055992855	0.15270596291674	0.695962740072494
7	67714076	C	T	0.645854196799206	0.770437960922097	0.738659854869239	0.710388586614864	0.871843794513362	0.350445373660672
7	67716291	G	A	0.290947126427713	0.6291021367704	0.480809741531542	0.466111421785225	0.100965903814643	0.750673576371372
7	67718847	G	A	0.523801621128553	0.654537213781221	0.674579571885283	0.591522658122635	5.91051407330012	0.0150507791168449
7	67725066	A	C	0.155275043121909	0.185717614610465	0.182371217264058	0.171044295152981	0.0657887788243222	0.797570004627156
7	67725315	T	C	0.66763396152169	0.534543437746377	0.523328243137972	0.598693070206078	1.67506402300966	0.195581620948772
7	67727505	G	A	0.844509085930196	0.724174950014519	0.748595301879575	0.782176003525876	0.61423461546524	0.433197843083656
7	67731415	A	G	0.989999999834481	0.99	0.99	0.98999999992022	2.13176274810702e-08	0.99988350440756
7	67731416	C	T	0.99	0.947678882467305	0.979536122197022	0.968077661118064	0.550170852660076	0.458247892238508
7	67732583	T	G	0.610374365536766	0.677123289580942	0.715819903235862	0.644950308191649	2.59867637629697	0.106953005257917
7	67733661	T	C	0.14606674609885	0.165962864988097	0.188629262888741	0.15637293568348	1.30704668431511	0.252930066170589
7	67737018	G	T	0.989999998848873	0.99	0.99	0.989999999445157	6.27656757421527e-08	0.99980010535433
7	67737543	G	T	0.989999999999983	0.989999999971332	0.99	0.989999999985142	3.90441303315351e-09	0.999950143941861
7	6773892	C	T	0.906616722659462	0.99	0.969522987995426	0.949809260321861	0.201138294235502	0.653803612318002
7	6774135	A	G	0.950149356685085	0.937115839795019	0.904070089893451	0.943397994936031	2.66749903178247	0.102416848283753
7	67741459	A	G	0.151586231751538	0.229791885222428	0.179306688937603	0.192096760249459	0.245775850824464	0.620065262876947
7	67742611	G	T	0.228180570893838	0.642972282681704	0.551867811149619	0.443042677599952	0.664666250786215	0.414917398707332
7	67747259	A	G	0.40905974157857	0.399665808174072	0.667087729276092	0.40419368407504	3.25608536142002	0.0711588133733516
7	67749723	A	G	0.419806059057709	0.639569829270913	0.643963215276694	0.533643692028149	3.6720596979137	0.0553317669227152
7	67752694	C	A	0.99	0.99	0.99	0.99	0	1
7	67753109	G	A	0.767469109176822	0.826191592213194	0.82004381578263	0.797887355389662	0.557651475582419	0.455208049393561
7	67753197	T	G	0.769723394982639	0.865382419197807	0.827367571741387	0.819274769526096	0.0647013740660744	0.799213859879535
7	6775453	C	A	0.782896882341951	0.601991370672363	0.727361361575841	0.689187827297105	0.855808838916074	0.354914222283488
7	67757336	T	C	0.412448344543255	0.313770679937137	0.400312374930949	0.361333314277286	1.12524646443445	0.288791552612505
7	67759613	A	C	0.858917458510737	0.88894481792195	0.866230787919718	0.874471630685745	0.0353855062577929	0.850790142638764
7	67760923	C	T	0.971336930743851	0.975845502585894	0.982851567016481	0.973672370958029	0.45106810840309	0.501828162695618
7	67763464	G	A	0.946892924050283	0.955151093537391	0.938968606317601	0.951170655844605	0.358763439599493	0.549193792750754
7	67764754	G	T	0.96725791402018	0.989999999979219	0.989999999999999	0.979038314546962	1.25198809838339	0.263173100726162
7	67765455	A	G	0.908389255709495	0.760926259698832	0.8370955358199	0.832003423775971	0.0329022433404101	0.856061659558257
7	67768200	T	C	0.348818204741876	0.40025237135646	0.370886753582156	0.37546110304823	0.0082495950834157	0.92762983205769
7	67769546	A	G	0.410537098640751	0.199316348996913	0.281895532350418	0.301124750325243	0.0221912580298498	0.881579431699863
7	67775112	T	C	0.273487513066763	0.326659454815922	0.314419598525696	0.301030578892827	0.107423036834284	0.743097263991029
7	67777295	G	A	0.989200735766789	0.989999999965228	0.959464795073845	0.98961475462158	4.15791510782229	0.0414403834768155
7	67777535	T	G	0.313903917689305	0.377274722931961	0.304116981143956	0.346729994805001	1.23827805202553	0.265803173430155
7	67778319	A	G	0.94092853430294	0.951271295116834	0.923198593251533	0.946286084404537	1.48096734015079	0.223623234281751
7	67782202	T	C	0.511551446524937	0.5	0.499893503189087	0.50556779722502	0.00141793145764823	0.969962411959601
7	67788551	G	A	0.670365383514149	0.510321969711734	0.540735878979473	0.587462895164498	1.80681674752063	0.178890563202067
7	67791971	C	T	0.963372088933469	0.99	0.974297079777427	0.977165346865932	0.0606286661126567	0.805505053129273
7	67796007	G	A	0.58755723682867	0.857704274281755	0.697637975728303	0.727493402229368	0.807092517790495	0.368981247250709
7	67796657	C	T	0.92724552610756	0.923927104109638	0.940803735471122	0.925526583512636	0.473786443842842	0.491250365313149
7	67797507	G	A	0.573434752035615	0.745586085170214	0.666171848545111	0.662609142599337	0.00849782054058934	0.926552148765427
7	67801783	G	A	0.657196361165363	0.695185060947765	0.717298893310916	0.676874507652647	0.955358526779077	0.328359070681052
7	67802340	G	A	0.423646705031627	0.194861425045	0.350431337058778	0.305135929998554	1.06923687373001	0.301117881569014
7	67806641	A	G	0.931191874423251	0.902945087503504	0.950194615494863	0.916560038798822	3.31233430142113	0.0687617535796059
7	67809995	G	A	0.989999999999999	0.99	0.99	0.99	1.14074394929048e-13	0.999999730515278
7	67810679	T	C	0.489399908274976	0.335910102239411	0.377795241357648	0.409892188748553	0.753609197913727	0.385335937639335
7	67817108	C	T	0.715367523706884	0.734296516614793	0.706770375252609	0.725172742033181	0.127860284792832	0.720660967030525
7	67818527	T	C	0.985939996151693	0.989999999884347	0.99	0.988043078085208	0.636774430509009	0.424881241859153
7	67819504	C	A	0.989999999976561	0.99	0.99	0.989999999988703	7.91698708278025e-10	0.999977549809548
7	67820	A	G	0.54023668622547	0.355079043495563	0.381149545969275	0.444325027291378	3.84252385167926	0.0499682520046054
7	67823518	C	T	0.950248421002539	0.948760552192512	0.917586793237242	0.949477704958945	3.20238228225205	0.0735310891453813
7	67823726	G	A	0.99	0.989999999961043	0.989999998710573	0.98999999997982	-3.60961917379276e-07	1
7	67823882	G	A	0.731008618301084	0.439827332286039	0.584691247578285	0.580176712145291	0.00270829963721448	0.958495764429086
7	67825890	T	C	0.608369028568717	0.322275690476447	0.413780224330459	0.460172679436921	1.9172994055323	0.166154678139273
7	67828081	G	A	0.586899609179037	0.366951520439625	0.400270505055732	0.472966499212022	3.34258987655826	0.0675082734290349
7	67831297	A	G	0.959057993628677	0.945435987592221	0.959544787261114	0.952001794501793	0.249201330418998	0.61763800747213
7	67832544	T	C	0.613766015554218	0.320656514816428	0.415016792320478	0.461935294172043	1.62100257396686	0.202952049606807
7	67833669	A	G	0.422470423543361	0.383369447219787	0.270841850704245	0.40221611780775	2.25381420486544	0.13328551789442
7	67834338	G	A	0.867605655424965	0.977947300688198	0.903847354671403	0.92476262767132	0.907439768583795	0.340794637249784
7	67835777	G	A	0.959338283480668	0.934739615090775	0.931049029069542	0.946596173254703	0.41658514457534	0.518645927709667
7	67836024	G	A	0.99	0.92294911348969	0.977592360324257	0.955267640787659	1.66317692386409	0.197174927334189
7	67837670	A	C	0.943760253225425	0.942881035419666	0.905994381833408	0.943304818402042	4.62180737565675	0.0315679585458558
7	67839016	C	T	0.956530990278334	0.99	0.920006957143832	0.973867937314157	3.1784745027333	0.0746143599861311
7	67842854	G	T	0.406085729320998	0.27163545111048	0.323006997317593	0.33644048520795	0.0443461173423003	0.833210978923746
7	67844301	T	C	0.346141780587754	0.315086944861863	0.243985540592118	0.330055375681742	6.53553899280473	0.0105740180626853
7	67845773	A	C	0.325897080102751	0.232916088649883	0.214352014457866	0.277732926530166	0.901685696429316	0.342330115794104
7	67846439	T	C	0.369557873377942	0.299953438626669	0.279225362046705	0.333502776176782	2.10248168541156	0.147060280343914
7	67851183	C	A	0.432792724815943	0.340476340059821	0.327987079390326	0.384972837512272	2.54360521274707	0.11074166740126
7	67854451	C	T	0.590129472444499	0.544874506395586	0.362312303815529	0.566687400031162	5.36353034509081	0.0205621077482077
7	67854609	T	C	0.989999999952886	0.989999999997547	0.956559322822743	0.98999999997602	1.85251118915384	0.173491610449424
7	67855659	A	C	0.0154538732484165	0.0100000000075156	0.0164715067749966	0.0126287669096298	0.0818552505634395	0.774798800279896
7	67856395	T	G	0.355735469098198	0.37984321340748	0.251776760070519	0.368223280650406	6.95320915074039	0.00836690103375001
7	67856646	C	T	0.927086208994036	0.989999999991497	0.920396478891815	0.959675552730721	1.73162706327398	0.188203239862319
7	67858181	C	T	0.377748778574414	0.242916308152192	0.292679179182955	0.307905558895703	0.176230554761969	0.674632857299726
7	67858373	T	C	0.640264221336445	0.322895312347735	0.477885274201436	0.475867126480293	0.00282130222421856	0.957639537531785
7	67858682	C	T	0.604166251916925	0.414071067860754	0.522219875118777	0.505696946575828	0.081805883489338	0.774864887943272
7	67861801	T	C	0.99	0.98999999997811	0.989999994743528	0.989999999988661	-5.82385936100508e-07	1
7	67862566	T	C	0.0443743795225306	0.01	0.0142383843134585	0.0265684509298597	0.536904127271881	0.463718596007329
7	67863404	G	A	0.400410720183253	0.309937864456353	0.323929679690291	0.353545780916719	0.573669387318504	0.448804472805663
7	67864850	A	G	0.385513878948811	0.364197815192964	0.279547131751993	0.374472157923282	8.75876200522301	0.0030811813115965
7	67865033	A	C	0.989999999999992	0.989999999710633	0.99	0.989999999850105	6.43553262532198e-08	0.999797589841482
7	67865211	G	A	0.99	0.989999999738814	0.99	0.989999999864706	3.831819848915e-08	0.999843813821072
7	67866496	T	C	0.433588080206725	0.241277290468789	0.336336480260991	0.333971091122474	0.00256716008704045	0.959590753531542
7	67867319	G	A	0.0100000001883984	0.01	0.063697945824727	0.010000000090808	4.03947222118868	0.0444477202396036
7	67869840	G	A	0.435434613805971	0.390055769120592	0.332543677154275	0.411928372258944	2.57996286836776	0.108224200752591
7	67871517	A	G	0.989999997556822	0.949841092109462	0.99	0.96919768453509	2.2911579706384	0.130112817943388
7	67871608	T	G	0.832285887815482	0.972508100543247	0.887711556553906	0.904920994008464	0.366572640683473	0.544878425564295
7	67882598	T	G	0.68680708956655	0.461581784359475	0.594521018125856	0.570140381469285	0.208559873766449	0.647898509235381
7	67883441	A	C	0.932013299757964	0.979731425170802	0.913151802745309	0.956731288721814	6.5373716293693	0.0105631302146798
7	67884287	G	A	0.492790303162547	0.661458354179006	0.55035763422618	0.580160353589073	0.527878012863142	0.467500355632912
7	67884718	C	A	0.58988360918316	0.67142403989228	0.637675381625113	0.632121552290484	0.0139737835632874	0.905900665215561
7	67885035	T	C	0.861502489931962	0.922042747626617	0.851191141953939	0.892862343417793	2.9605091947514	0.0853210676520523
7	67887396	G	A	0.914379054036184	0.967531913586743	0.895055024862629	0.941912235283374	6.86249971476338	0.00880233244282744
7	67887490	G	A	0.87456027864246	0.954142413371221	0.859350285411304	0.915783824431958	4.75486299265483	0.0292156185817683
7	67889919	A	G	0.386228303437724	0.443259698705845	0.458322165365079	0.415770566186611	0.955336304784565	0.3283646961843
7	67894328	C	A	0.900535949014736	0.893019635682501	0.854196309036495	0.896642498708638	3.98015979644166	0.0460391953874338
7	67894336	C	T	0.84709868309285	0.838345982678606	0.848534135207894	0.842564784278272	0.061969106640179	0.803410327228087
7	67895930	G	A	0.799935998879919	0.99	0.989999999999768	0.898389151460121	0.598256778606968	0.439243918025623
7	67897159	G	A	0.95380457023818	0.982992650741925	0.979471359245567	0.96892399593912	0.638526742313275	0.424244789112455
7	67898688	G	A	0.975447402337015	0.99	0.950387750211498	0.982985647926441	3.18749158595284	0.0742037933041762
7	67909987	A	C	0.989999999292024	0.989999999996293	0.99	0.989999999656835	3.55762832983826e-08	0.999849505597757
7	67911592	C	A	0.985109452196499	0.919997293479744	0.971837708991151	0.95138135398122	1.26537983037205	0.260635213312312
7	67912083	A	G	0.529152147618596	0.776134392742146	0.602203115789925	0.657088950592595	1.66198754307192	0.197335183332883
7	67912493	G	A	0.859016628435541	0.738233074675473	0.872035315367518	0.796450747587826	3.60001758409435	0.0577789599757112
7	67913526	T	C	0.385946990407416	0.517678794841576	0.439692522672267	0.454184065104311	0.137446644230987	0.710832704705002
7	67914440	G	T	0.465232003521486	0.6001677573989	0.485362255136888	0.535128724029987	0.19763912111059	0.656633266091192
7	67920764	A	G	0.397731400085905	0.486269605585882	0.438384412667681	0.443594190534893	0.0175111030018667	0.894723655700127
7	67921441	C	A	0.335044935600409	0.442944918491239	0.392032531794037	0.390937126737859	0.000806874068709633	0.97733871460494
7	67924785	G	A	0.99	0.98999999978686	0.99	0.989999999889594	3.45572847769933e-08	0.999851676534173
7	67929843	C	T	0.989999998203757	0.99	0.99	0.989999999134211	1.66235313151084e-07	0.99967468679499
7	67929988	C	A	0.99	0.989999999977819	0.989999999999984	0.98999999998851	2.29118860962665e-09	0.999961808168805
7	67934228	A	G	0.913210779122104	0.90702718119653	0.873365994119778	0.910007675396657	0.847815832825554	0.35717096324228
7	67934395	G	A	0.98008150496153	0.99	0.99	0.985219285391458	0.351445166902269	0.55329619402328
7	67942201	A	G	0.954850521217071	0.989999999985031	0.952587962098951	0.973057951218874	1.22147702629153	0.269070979685233
7	67946161	C	T	0.852709443819327	0.900253160407358	0.768423628686055	0.877337089011927	1.92347726343006	0.165473835235524
7	67947961	T	G	0.26755702382895	0.443720164041745	0.314808592236194	0.358809530459178	1.53329806668346	0.215618137829839
7	67952586	T	G	0.76898388142902	0.759762308938866	0.707453963420551	0.76420710687912	2.59611426422163	0.107126075340373
7	67953848	C	A	0.899325944313788	0.851970411116721	0.831489981736485	0.874795778117707	3.31941411549479	0.0684662243887122
7	67964577	C	T	0.99	0.99	0.989999999999987	0.99	-5.35272160820917e-12	1
7	67968242	T	<*>	0.989999999532671	0.99	0.99	0.989999999774747	2.93733161790452e-08	0.999863253396106
7	67968587	G	A	0.989999996371864	0.954762518152237	0.99	0.971746982654097	1.04513375707612	0.306630494360934
7	67968718	C	T	0.954128705663525	0.97315059999572	0.947508134541643	0.963982046927602	1.14470447749307	0.284660437976173
7	67968776	G	A	0.989999999999973	0.99	0.989999999999975	0.989999999999987	-4.57300431539744e-12	1
7	67972154	T	C	0.848263470458084	0.930507531156305	0.942615765037469	0.890865893899762	0.764907200818004	0.381797176225724
7	67972874	G	A	0.85788653559599	0.910135698836337	0.861553703985768	0.88495160215449	0.813471939779527	0.367095757529164
7	67973422	C	T	0.880375639985965	0.974339108029565	0.9124214899509	0.929048716432549	0.465154517196121	0.495224804020579
7	67973815	C	A	0.99	0.99	0.99	0.99	0	1
7	67973884	T	G	0.10117027331714	0.01	0.0748804827474305	0.0539440717388617	0.455948288891685	0.499523658627645
7	67975611	C	T	0.99	0.989999999527427	0.99	0.989999999755207	1.149432256349e-07	0.999729490984743
7	67975640	T	C	0.841558572959322	0.882058266849167	0.863950973687218	0.862537414394262	0.00316055988269767	0.955167459202787
7	67975794	G	A	0.930532889699975	0.989999999920073	0.946858406014283	0.961336852793986	0.628828985122425	0.427785175409594
7	67976659	A	G	0.852997047510961	0.89818873023384	0.862695476281013	0.876406339161412	0.230678137885862	0.631021454768179
7	67980562	C	T	0.892967560833964	0.920666522872016	0.933214335612834	0.907315623169675	1.656428062339	0.198086290608505
7	67984445	G	A	0.860514963698469	0.870862467182078	0.842318196141264	0.865874970502978	0.617829743499961	0.431854911924776
7	67988743	T	<*>	0.99	0.99	0.99	0.99	0	1
7	67995272	G	A	0.625593299818253	0.574386607472614	0.675503798311597	0.599068233183212	3.66434581275241	0.0555884616434767
7	67995393	A	G	0.816195397522738	0.88226886260796	0.790103602675206	0.850421452436883	5.25673610504883	0.021861980750422
7	67995729	G	T	0.473626671001697	0.478247591282381	0.518912421977462	0.476020307707091	1.02401892161648	0.311567602820702
7	68002756	T	C	0.670667568808138	0.654935374769483	0.677431884612631	0.662518292296115	0.196814714488357	0.657304295314313
7	68003277	C	T	0.829398252733102	0.929476511116957	0.814739879740004	0.881238790575939	4.14655815903682	0.0417192426418298
7	68004877	T	C	0.357904598732137	0.4552352109084	0.325469348129678	0.408321855839441	2.89502962561472	0.0888531419486004
7	68007523	A	G	0.816194485727695	0.924267139262261	0.784392442473665	0.8721761202586	3.63904949135258	0.0564391472641258
7	68010068	G	A	0.569216097805929	0.57556400131493	0.558060411728943	0.572504311823591	0.141291929978464	0.707000022171115
7	68012290	C	T	0.114125041117917	0.0339082360606242	0.094984920266906	0.0725727360982396	1.47644957617485	0.224330846311361
7	68013138	T	G	0.425645848129113	0.546281836501706	0.405422534877084	0.488135290106116	4.80237935237898	0.0284204607267498
7	68013164	G	A	0.714584822420306	0.601169413876286	0.693450833992029	0.655835640794504	1.01928018179101	0.312689812906202
7	68015028	T	C	0.563315728829965	0.53007028600216	0.498253847318972	0.546094589445162	1.88839147938214	0.169383458431936
7	68015430	G	A	0.863342622526955	0.832153405952568	0.888092982780793	0.847186608341423	0.990136581050324	0.319708995183329
7	68018352	G	A	0.99	NA	0.800683594208352	NA	NA	NA
7	68019362	A	G	0.695859230506082	0.586870229117535	0.657528790178208	0.639402927786815	0.228850940466057	0.632377150744305
7	68019855	G	A	0.762095344281978	0.890086363612104	0.774887786289088	0.828394692294983	4.13835568377968	0.0419218724847373
7	68019944	A	G	0.402109936603166	0.431510048048387	0.475491170173054	0.41733919433179	0.892926573384885	0.344685464630383
7	68022313	A	G	0.603239138283673	0.738295264642903	0.730081851290409	0.673198211737754	0.902825549157248	0.342025205749438
7	68022685	C	T	0.945065888333129	0.959626646000582	0.936867295481518	0.95260836080487	0.778620700374306	0.377563310831406
7	68022932	C	T	0.502483944471816	0.331832890791123	0.452722788079109	0.414086698665217	0.413776694893393	0.520058801787108
7	68023074	C	T	0.261761854287568	0.192974714924834	0.422013178150695	0.226130116097672	8.13956201580342	0.00433097437676123
7	68025258	T	C	0.5986605358335	0.636317408379463	0.596013210493309	0.618166795812309	0.135585525087168	0.712709647371397
7	68025407	A	G	0.853423665414794	0.989999999998425	0.845024092481152	0.924170206729114	2.20632127944681	0.137446083871892
7	68025695	T	C	0.484796811729834	0.465292460570104	0.446503094745279	0.474693557829094	0.667260441288603	0.414008375455546
7	68026083	C	G	0.862848346394855	0.835091290054814	0.904472823130918	0.848470191210714	1.19331813800499	0.274661268908611
7	68028257	G	A	0.989999999999992	0.989999999759974	0.989999999999927	0.989999999875662	4.41318477185882e-08	0.999832383752472
7	68030927	G	A	0.933150493923971	0.973330816153301	0.958994836605908	0.953963900838764	0.0983422288570762	0.753828167241664
7	68031011	G	A	0.690300655569178	0.738361418240862	0.713717403607504	0.71519613063311	0.00182635834928898	0.965912050442346
7	68031324	G	A	0.659435867051916	0.821733216562064	0.714929835813621	0.743505894098173	0.601530073510768	0.437994828517114
7	68032754	G	A	0.609256781783322	0.747054739572064	0.640432994893151	0.68063612391789	0.548404015971955	0.458970546549232
7	68033226	A	C	0.604632967888935	0.744749778063982	0.62057862826728	0.67721347555961	2.80142508351668	0.0941805637220999
7	68036455	T	C	0.646441176222515	0.680422307183697	0.664312863890819	0.664043402060407	4.9832216200002e-05	0.994367625085457
7	68037601	G	A	0.989985822815767	0.99	0.943285814777535	0.9899931665972	4.32534018400082	0.0375489079470651
7	68040564	C	T	0.99	0.99	0.989999999999971	0.99	-1.04359267888387e-11	1
7	68044607	G	A	0.292497177826355	0.274581947007798	0.291905154062276	0.283217088262342	0.0229875263112484	0.879489514368325
7	68047771	C	T	0.710851010300399	0.809193441889601	0.767830142644212	0.761792389863606	0.00735756643222124	0.931644280295258
7	68047849	T	C	0.326446570625075	0.5	0.495423741553807	0.416347247041286	0.596163519025135	0.440045572610648
7	68048337	C	T	0.989999999999997	0.99	0.99	0.989999999999999	2.9364754958384e-13	0.999999567632291
7	68048795	C	T	0.386483798187798	0.627356993758046	0.417766189238484	0.511256113493186	5.30625285331026	0.0212490120499795
7	68048837	A	G	0.989999999999978	0.99	0.99	0.989999999999989	2.60678795884566e-12	0.999998711771466
7	68048951	T	G	0.581225270600184	0.6086637974069	0.527049074844587	0.595438427486063	1.85048711010007	0.173726751200334
7	68048953	C	T	0.576981178294783	0.6086637974069	0.523317702227242	0.59339277499486	1.94486793495341	0.163140954707435
7	68049195	C	T	0.99	0.99	0.978423744099226	0.99	1.37078391801844	0.241677241414235
7	68050119	A	G	0.486715856691825	0.642735085843389	0.49058225958921	0.567533817392335	2.39736661240728	0.121539692775413
7	68050413	G	A	0.989999994225968	0.930392504822491	0.971936081686878	0.959123314714967	0.449935865952358	0.502365412168085
7	68051008	T	G	0.252711335211096	0.253231871757099	0.268190425182591	0.252980973141925	0.207590657397563	0.648662411762891
7	68051712	A	G	0.899947806272841	0.813845446346039	0.89541477396858	0.855346783830757	2.20802707920224	0.137294155788189
7	68052528	G	A	0.941876042605667	0.929097651906549	0.946605042343384	0.935256836223524	0.307144756570669	0.579437584766235
7	68054837	G	A	0.293257658560838	0.226685213420962	0.268248774670109	0.258773131978383	0.0788398407717435	0.7788758220844
7	68055367	C	T	0.532973960736205	0.495502236046809	0.557533141220308	0.513563607347098	0.227174402894689	0.633626927376183
7	68057153	C	T	0.98999999227658	0.989999999688678	0.99	0.989999996116047	6.77739612476695e-07	0.999343142069891
7	68058102	C	T	0.717162412173977	0.703171618111648	0.686491357724978	0.709915180849691	0.555693434224263	0.456000646386673
7	68060616	C	T	0.692887792055418	0.708516943773137	0.660139950879568	0.700983692645196	1.62190486116115	0.202826386326464
7	68060815	C	T	0.899532013575654	0.850862964117901	0.934945793549178	0.874321445956538	4.8161829913266	0.0281937130909376
7	68060910	T	G	0.332890618444354	0.371680210105042	0.323952513262769	0.352983626924591	0.413192241443502	0.520353680496237
7	68063585	G	A	0.731523196135422	0.81546486392529	0.780091112314414	0.775004980050574	0.0235859180460517	0.877943213760307
7	68064057	C	T	0.99	0.958988032747255	0.99	0.973935800963078	0.807544222426124	0.36884729955502
7	68065217	G	T	0.99	0.989999999908761	0.989999999999993	0.989999999952738	1.07266397432739e-08	0.99991736350124
7	68066265	G	A	0.893815409655576	0.854148629392081	0.889417462169886	0.873268017479086	0.536651233418389	0.463823887025989
7	68066728	C	T	0.781413808164139	0.837787631842252	0.808534425600741	0.810615448829402	0.00223755208711837	0.962271920099693
7	68068539	T	G	0.788533482286488	0.882635819373542	0.838606400238788	0.837278492897582	0.00212735475349199	0.963212010041664
7	68068890	T	C	0.702141464245668	0.77948146130163	0.76594306054219	0.742203582720656	0.674810297339508	0.411379528541207
7	68069028	T	C	0.103211099623085	0.130610750499941	0.118495378041373	0.117404118777297	0.00109528883278922	0.973598711826885
7	68070039	C	T	0.790007948911198	0.663391709257154	0.758222626612484	0.724420736770403	0.509282868120156	0.475449461866422
7	68072535	A	G	0.683621618861633	0.734525009579743	0.785193253717708	0.709989575253614	6.4146817324759	0.0113180611516193
7	68072553	G	A	0.98924876139956	0.966297389706382	0.99	0.977359950862494	3.83124531563271	0.0503055436014567
7	68072818	G	A	0.0813041225957778	0.181109778213583	0.119992985004456	0.133003452205801	0.266160488254187	0.605919056418308
7	68073390	A	G	0.101353189712163	0.157946431750736	0.130611239951422	0.130668489088144	5.69317728671434e-06	0.99809621893322
7	68082544	G	A	0.922722358030127	0.899392248612862	0.922322692079311	0.910637361351984	0.181175430115503	0.670365034479242
7	68084026	T	G	0.295387929742481	0.405059468623665	0.415602961129723	0.352197786882934	0.615724943944055	0.432640374229833
7	68087967	G	A	0.100860008269778	0.0933423688484741	0.0851244537219888	0.0969658710495428	0.158355557865168	0.690675049101789
7	68088133	A	G	0.833035004619841	0.818422288160573	0.847715457347421	0.82546561749394	0.624991586290229	0.429198406737038
7	68088138	C	T	0.481372699619886	0.514766602798692	0.508447279453249	0.498670741466508	0.0669098308564064	0.795890372663541
7	68088164	T	C	0.99	0.99	0.99	0.99	0	1
7	68092473	A	G	0.633352427827228	0.603432096717475	0.599937071030067	0.617853696312376	0.220433107531044	0.638710110160057
7	68093926	A	G	0.398937493333167	0.415088492949767	0.428801291397759	0.407303711134565	0.213183438848856	0.64428361764954
7	68100045	G	A	0.971147435102349	0.948723736637052	0.957303090999832	0.959531959297325	0.00762370241337878	0.930422072615171
7	68101280	C	A	0.940149853173519	0.86927516898067	0.929083331046539	0.903436766761623	1.13868795166036	0.285929740710292
7	68104188	C	T	0.530592381721707	0.511774590695749	0.514304191672787	0.520844765970261	0.00980824453103139	0.921109224804893
7	68113660	G	A	0.78836788727591	0.545514638255146	0.706237872289191	0.662569904283154	0.261963380751381	0.6087744833424
7	68119596	C	T	0.892942677212917	0.73089998234778	0.949247735836576	0.809004561272776	2.28092334749426	0.13097387847929
7	68124949	G	A	0.632996847236997	0.615555178174775	0.492197270818288	0.623962062662766	4.03180877967846	0.0446500454138704
7	68130558	C	T	0.99	0.989999999922645	0.99	0.98999999995993	1.06358290035217e-08	0.999917714041203
7	68131975	T	C	0.667514072030249	0.567002092523721	0.60145280210303	0.615448866645868	0.161343976687129	0.687922152635661
7	68132028	A	G	0.141916581319428	0.143809988613523	0.125414797121604	0.142897366297769	0.323853575730056	0.569300938549686
7	68133656	G	A	0.959899194231995	0.964012500171251	0.885333055347653	0.96202988670853	8.22416357331357	0.0041336252808049
7	68135885	T	C	0.939258087601154	0.883060580714776	0.904887023755523	0.91014777903401	0.0437477117221008	0.83432369893349
7	68136274	G	A	0.724504545555437	0.728367107037532	0.718520446170719	0.726505352403163	0.0733088970695895	0.786578581577929
7	68141935	C	T	0.924978495133295	0.969329812889416	0.867810940492514	0.947952477730966	6.58990723895447	0.0102558515194655
7	68146505	T	G	0.726254702641778	0.667395786056788	0.701026995139551	0.695765783850754	0.0288196776782903	0.865196059445571
7	68149915	G	A	0.659616926797526	0.508495240128223	0.600588503386038	0.581335893102827	0.330246680164687	0.565513869951616
7	68149932	G	T	0.99	0.99	0.99	0.99	0	1
7	68150285	A	C	0.99	0.989999999602063	0.99	0.989999999793868	7.33504100720468e-08	0.99978390668631
7	68153747	C	T	0.99	0.989999999988683	0.99	0.989999999994138	1.74977586173365e-09	0.999966624231692
7	68153801	A	C	0.675182505345808	0.583594682229302	0.630755238431162	0.627740012971458	0.00825128282829909	0.927622449841173
7	68155312	T	G	0.713133072621876	0.592266971330156	0.663829075816836	0.650524432152765	0.0520631978388561	0.819511273877099
7	68155557	G	A	0.989999995431276	0.989999999997153	0.99	0.9899999977964	2.10021635795256e-07	0.999634344538381
7	68156564	G	A	0.740538108638421	0.761081692882364	0.734103289906809	0.751179685276784	0.294754918544054	0.58718945559709
7	68156632	T	G	0.947366904371871	0.831551709655018	0.903860876314053	0.887374633508541	0.599491971602563	0.43877192759874
7	68157499	T	G	0.632111985659756	0.512199191164342	0.637340994131654	0.569997158111132	2.45992374822506	0.116784451304315
7	68158184	A	G	0.989999998817154	0.989999999996819	0.99	0.98999999942822	5.73936685098986e-08	0.999808850991415
7	68158346	C	A	0.750816533814819	0.710231302476952	0.819743193380457	0.729793383981804	1.60813761420679	0.20475379384785
7	68159772	C	A	0.751031105799303	0.700537469834779	0.704840674440184	0.72487540236968	0.269660627489289	0.603559517095042
7	68164537	G	A	0.99	0.981109961189644	0.99	0.985394959896235	0.70105611764722	0.40242905082118
7	68165172	T	G	0.989999997496739	0.99	0.98999999923285	0.989999998793428	9.75469828871414e-08	0.999750800609909
7	68166849	A	G	0.7548330932536	0.517183513214159	0.67639214735616	0.63173061079317	0.235830189688324	0.627234127301347
7	68168763	C	T	0.985985311695279	0.989999999976789	0.99	0.988064920225101	0.187455554111759	0.665042829019102
7	68169410	G	A	0.728912251262481	0.556030521507524	0.666597844166117	0.639359515249413	0.577271417778286	0.447383829873296
7	68169723	C	T	0.660253050282722	0.510141229009971	0.643061567806821	0.582495126863437	3.36544079849522	0.0665777646080238
7	68174067	A	G	0.983462511177815	0.889720172680269	0.896673527875391	0.934903979836087	3.43525959400912	0.063818555108733
7	68174775	T	C	0.98271321288392	0.898771913987112	0.917253495670439	0.939231620055373	0.946694586274637	0.330562091453795
7	68175599	T	G	0.962265660606689	0.910311272307184	0.877373511210349	0.935353287467545	3.21474512652111	0.0729775559134477
7	68177732	G	A	0.99	0.898096344208394	0.921944120343028	0.942393906299948	0.457202850455394	0.498934134309893
7	68180093	G	A	0.985964178118729	0.878623396875156	0.912648657087832	0.930361653434558	0.99748073116382	0.31792086599678
7	68180999	C	T	0.622230218045424	0.40412703202396	0.575626786302994	0.509252767686306	3.55544871893064	0.0593502592221626
7	68181014	G	A	0.669674541362483	0.421318823253484	0.617968266238912	0.541026279382021	5.31948440736328	0.0210882502751678
7	68181035	A	G	0.70084120263206	0.424552965001165	0.625219178230632	0.557723895539256	4.28007730841933	0.038561594347996
7	68181976	G	A	0.651252769115045	0.4737601435679	0.554814262566691	0.559311589081624	0.0102731122230541	0.919267575686582
7	68182247	T	C	0.695071429761206	0.531911376127799	0.526539880109086	0.610554521979102	0.53624707885802	0.463992233809582
7	68182614	G	A	0.6633607776698	0.432223936426923	0.555870824927623	0.543631893905989	0.110798966627885	0.739236350793018
7	68182681	G	T	0.708432045810878	0.455784432647554	0.594769513927538	0.577560582192276	0.26870005617356	0.604205121446421
7	68184253	T	C	0.543675777963552	0.294484434816605	0.474948464802446	0.414594662213434	1.22704261454486	0.267982950991854
7	68184833	C	T	0.669745536113072	0.496779534330136	0.615856138441952	0.580149147189511	0.699094509780514	0.403088119433779
7	68185264	T	C	0.712797989191909	0.436929731730185	0.624249402294714	0.569898231826736	2.49332094117525	0.11433025093216
7	68188620	T	C	0.696356433016368	0.495558292635979	0.614193615435464	0.592342996299327	0.408029576816791	0.522971312338692
7	68189040	T	C	0.686560777280028	0.643815671146107	0.600271526079276	0.664418812302657	1.11790008292845	0.290371070097436
7	68191806	C	T	0.660134037299125	0.533017913643909	0.660466710877437	0.594287885245724	3.05871528443335	0.0803051396374419
7	68192053	T	C	0.661747501005698	0.43207140554052	0.572063835096427	0.542775283554736	0.758586492522283	0.383771238481158
7	68192081	G	T	0.99	0.99	0.99	0.99	0	1
7	68193620	T	C	0.61294058838997	0.37072115780262	0.5441860772434	0.487470923345723	2.09652932129152	0.147633920627643
7	68194372	T	C	0.641128886741355	0.465931169556302	0.537703283557343	0.550376469239497	0.0848756153044881	0.770795734493609
7	68195405	A	G	0.652300218887214	0.465987386420053	0.513817747113798	0.555790171669225	0.840009322898083	0.359394104480938
7	68195774	C	T	0.989999999187631	0.99	0.99	0.989999999608438	4.43684317458472e-08	0.999831935070581
7	68196278	A	G	0.794580395756347	0.770190689777775	0.721821806768068	0.781946528059447	4.67374549272174	0.0306270639539442
7	68196399	T	C	0.989999999999998	0.989999999856366	0.99	0.989999999925597	2.38014545242654e-08	0.999876904604306
7	68198661	A	G	0.609192300391001	0.432927611800416	0.514654377995718	0.517887191701078	0.00453565779032938	0.946305228451158
7	68204103	G	A	0.942905647678321	0.805621768216945	0.838440724399974	0.871792598117328	0.613585760143288	0.433440893649476
7	68204639	C	T	0.674271242925077	0.472573300471209	0.684955347053641	0.569791708733973	11.0267880483608	0.000898046145638383
7	68210911	G	A	0.663059510803842	0.587871630730934	0.650721736467664	0.624112188926076	0.621630865121584	0.430441891218716
7	68214762	G	A	0.474558534776277	0.354675388369445	0.370244841488114	0.412459064937538	1.47536573299981	0.224501006385133
7	68215511	C	T	0.99	0.989999999993536	0.99	0.989999999996652	7.57300420643396e-10	0.999978042941425
7	68221385	C	A	0.781614098893167	0.528741495638348	0.772248289017337	0.650626090407171	2.1554476509126	0.142065033625258
7	68221870	A	G	0.88437539664546	0.886464560876086	0.87751467635154	0.885457583716924	0.114509749166653	0.73506713010445
7	68224491	A	G	0.99	0.989999999999064	0.99	0.989999999999515	6.83136394379772e-11	0.999993405319296
7	68225416	T	C	0.422881579620908	0.230409886845951	0.339787085805903	0.32318124276348	0.214894212004618	0.642958119038775
7	68227740	G	A	0.99	0.989999999926013	0.99	0.989999999961675	9.51805161455534e-09	0.999922157981571
7	68228571	A	C	0.38811571326456	0.252296840031677	0.340221164711786	0.317761536929926	0.0828692302241429	0.77344612773586
7	68229868	A	G	0.57508699474232	0.397825282575035	0.503978851389043	0.483265427839666	0.338206881602584	0.560866076943267
7	68234449	G	A	0.73646712334166	0.647176979016633	0.733122507704218	0.690214828581296	1.1948740108218	0.274348610647608
7	68235087	T	C	0.722601716118703	0.5	0.511257836701647	0.607294027169215	0.460244127227439	0.497509902103356
7	68243122	A	G	0.34749814470852	0.426523879040349	0.416852689559758	0.388433475092407	0.595657300100402	0.440239776386903
7	68247814	A	G	0.371060276309821	0.472927011972912	0.475900923961267	0.423827245383302	1.72718499424631	0.188770799390397
7	68249019	G	A	0.961895178834918	0.923932307867499	0.972057929975247	0.942230411673795	3.43745315480447	0.0637338683761147
7	68251617	A	G	0.969303853509543	0.989999999974984	0.987456679123424	0.980024457378641	0.239521749507118	0.624551746003754
7	68251864	C	T	0.936978178905184	0.932784467952029	0.973646546903652	0.93480583663145	1.19157841693381	0.27501140197419
7	68254550	C	T	0.792935620563113	0.99	0.849675723949146	0.895014969111421	0.275649168099079	0.599567190571913
7	68262104	A	G	0.817365019196665	0.961677235640867	0.87200328366545	0.892118747314761	0.463796392387394	0.495855048370287
7	68262350	A	G	0.381088804829601	0.612703222553788	0.439757990941365	0.50106507321073	2.65816331836992	0.103019630144982
7	68270995	G	A	0.727934339416523	0.819107627947097	0.680450950824877	0.77516210287536	7.38455617088979	0.00657863019711829
7	68275213	A	G	0.747470165182396	0.876775641430738	0.825909825078998	0.814450401879037	0.156258655535403	0.692624705038775
7	68276824	G	A	0.716865410006773	0.597858454467431	0.656234163235303	0.655219807037394	0.000812920941926338	0.977253981955135
7	68283298	A	G	0.722026196352451	0.574188725723864	0.664666698688346	0.645446386566843	0.319104821760825	0.572146111517882
7	68284227	G	A	0.99	0.989999999991149	0.99	0.989999999995415	4.11835517336621e-10	0.999983807945366
7	68285442	G	A	0.753634448773806	0.702956073238463	0.664399938868665	0.727383050246499	3.04649591026948	0.0809115409510038
7	68285973	C	T	0.989999999999966	0.989999999921565	0.989999999999996	0.989999999959354	1.21172981276879e-08	0.999912169984945
7	68287168	G	A	0.384025068140572	0.107183767248407	0.267019296063988	0.240621274278431	0.635086192054827	0.425495779837966
7	68287329	C	T	0.734076151905414	0.604398457278269	0.671962705334316	0.666903106088553	0.0201646700381797	0.887078142145075
7	68288892	G	A	0.99	0.99	0.99	0.99	0	1
7	68288923	C	A	0.99	0.98999999964272	0.99	0.989999999814929	8.33754709759058e-08	0.999769612344344
7	68298564	C	T	0.99	0.961197538495423	0.99	0.975080324940629	1.52064096251088	0.217522522278816
7	68306040	C	A	0.99	0.989999999960503	0.99	0.989999999979541	1.34830481799344e-09	0.999970702261078
7	68310884	C	T	0.99	0.99	0.99	0.99	0	1
7	68311997	T	C	0.98999999999997	0.989999999726095	0.99	0.989999999858103	5.29263110301136e-08	0.999816440920993
7	68320522	T	C	0.755924036912577	0.614915335847098	0.783488582664576	0.682881529760659	3.16224828354654	0.0753593322217363
7	68323146	C	T	0.928563014381606	0.878753893871485	0.798749158160587	0.902761889957363	2.01846882600941	0.155395769781615
7	68335636	A	C	0.989999996901247	0.989999999945169	0.99	0.989999998477999	4.40233742510937e-07	0.99947060273535
7	68337630	C	T	0.672246113000444	0.783718600834878	0.672681977564905	0.729988861698681	2.00235543911445	0.157054982697389
7	68337786	C	A	0.353839025481439	0.17457794850002	0.315297257361821	0.260981787605064	2.94561250272192	0.0861110487878723
7	68337892	A	G	0.954603104315969	0.923676596645672	0.957169827976905	0.938583173342755	1.13320919197549	0.287091846258444
7	68338958	C	T	0.635226388680135	0.661224125443388	0.707825441905762	0.6486932163235	2.23041065476509	0.135317878426036
7	68339741	G	A	0.97749484951253	0.894913423404974	0.87869555829307	0.934717670788816	7.72978219731292	0.00543173011579576
7	68349402	A	G	0.875209833310199	0.428431831342624	0.830973242255722	0.643778828290995	2.81691765659485	0.0932753670227485
7	68350348	C	A	0.362221011648088	0.325360197010004	0.404837246217426	0.343127109665561	0.979016029021675	0.322441853530607
7	68350360	G	A	0.489456344022002	0.36740536807376	0.459733053749371	0.426233938480813	0.384304549254591	0.535308470091306
7	68353947	G	A	0.91050972244411	0.907162406549848	0.940762577807491	0.908775812810882	1.4056262986589	0.23578381163603
7	68354674	G	A	0.924181662253043	0.688283465649803	0.778476625932247	0.801986396412564	0.143276007013413	0.705045696452728
7	68356415	T	G	0.896477754246975	0.883938926631864	0.915564181865755	0.889982641542348	0.555999633987971	0.455876556344882
7	68359542	T	C	0.944085228507332	0.910324493854572	0.944898422951888	0.926597167957202	1.06044109891231	0.303114602092859
7	68360235	A	C	0.888617287050732	0.673791396465785	0.755416696237923	0.777337475727729	0.438282600233672	0.507952537908674
7	68365245	G	A	0.899294700981384	0.767556818026511	0.886741229526167	0.83105447761076	3.45281216412152	0.063144249743069
7	68366256	G	A	0.921444627483756	0.899208427510108	0.928835424118378	0.909926275897406	0.942016177348014	0.331759871273422
7	68369079	T	C	0.91056380852683	0.783288047713503	0.848859300666799	0.844634964425526	0.0243958586633077	0.875881889830465
7	68372748	A	G	0.359404874737946	0.205864874170713	0.342661818209091	0.279871154444119	3.34180417918986	0.0675405138335291
7	68373655	T	C	0.887695506841299	0.63300182000428	0.811910398463393	0.755764177059723	2.00818805070035	0.156452079342911
7	68375762	C	T	0.915465149444649	0.761948639539436	0.840431558326187	0.835943597313748	0.0328797493400312	0.856110333449414
7	68379234	C	T	0.618621827940249	0.837914167098447	0.682760376420168	0.732215259624196	1.65992048198185	0.197614060562959
7	68379401	A	G	0.940131455492857	0.89679670515248	0.917124899141337	0.917684054816542	0.000346363902693722	0.985151543751749
7	68383948	G	A	0.602870748308316	0.854072863281876	0.71608611066119	0.73299344386462	0.219668439362434	0.639292667126722
7	68384522	A	G	0.528985908174249	0.602178410299513	0.496258774720046	0.566899624275136	4.24224729303176	0.0394299417143523
7	68385861	T	G	0.616382330667159	0.795116612566296	0.700612024149948	0.708966688690912	0.0681764031955833	0.794010676267616
7	68386717	G	A	0.983107659426491	0.99	0.99	0.986677891843569	0.213403591961918	0.644112683045987
7	68387190	G	A	0.509149919193847	0.76516440379731	0.574946400864416	0.641765422218441	2.15771628596898	0.141855383099754
7	68387590	A	G	0.906476775747702	0.775167938094931	0.827695663526089	0.838458797843567	0.131197079305777	0.717194080763968
7	68388834	A	G	0.989999999999997	0.969135871964062	0.964909370084689	0.979192381677383	0.878357163632565	0.348652034122343
7	68389303	G	A	0.406861024763632	0.205095019566879	0.327741179718026	0.302346234071714	0.566295710394009	0.451734668555047
7	68394212	T	C	0.499472910455045	0.538187261810044	0.48784800698969	0.519526944456935	0.579791105846452	0.446394212416693
7	68394474	A	G	0.426352448498932	0.647259361937434	0.542197919516845	0.540782229660076	0.00070345385841226	0.978840424328866
7	68396417	G	A	0.552398759178312	0.305008367510451	0.3702947365505	0.42425053629436	0.48238591406088	0.487343578629565
7	68401515	G	A	0.469786646692366	0.544280800170612	0.556249954420748	0.508374618194098	1.09796310893411	0.294713551669739
7	68401727	G	T	0.621417474826011	0.747490733024554	0.725553637511571	0.686723422572856	1.00222396363497	0.316772971501639
7	68402012	C	T	0.538112372585833	0.625833266157462	0.561473280178402	0.583551795455937	0.288595261504438	0.591122129063486
7	68405136	T	C	0.539671373748324	0.616123399068069	0.521517710867793	0.579273522863952	1.29111808324123	0.25584200437681
7	68409806	C	T	0.533241089639033	0.636448023455585	0.551706792974978	0.586702281356007	0.422019621485708	0.515931008918243
7	68411005	A	G	0.569862124592254	0.507438462053241	0.545316495774788	0.537526667397045	0.0127898196438722	0.90995755015043
7	68412653	T	C	0.404085238084876	0.268121875007094	0.323993607576876	0.333656216010585	0.0156707773598148	0.900378694784659
7	68417790	G	T	0.475626002581642	0.590473829392715	0.536719523833977	0.535117176869777	0.000916352167929225	0.975850677928774
7	68419244	A	G	0.509191118474444	0.459563377388071	0.464453176230391	0.483483948591703	0.268702894472149	0.604203211657641
7	68423676	G	A	0.737908023512862	0.750503801634444	0.616107306274755	0.744432636579842	0.718747008448881	0.396555220873228
7	68424896	A	G	0.944508852088693	0.844880119118516	0.905704512557867	0.892901168410141	0.353417911186573	0.552184681186266
7	68425037	G	T	0.949604985003813	0.861777393997536	0.923614199527483	0.904110292862561	0.665506780678837	0.41462254778523
7	68429090	T	C	0.989999999984192	0.989999999999959	0.99	0.98999999999236	3.50534005883637e-10	0.999985061563703
7	68429563	T	C	0.110817249351205	0.237548461419695	0.141226625757213	0.176464017202683	1.39513011894934	0.237540652238576
7	68430159	G	A	0.323034107670116	0.238820646860082	0.362617934205618	0.279411534970518	3.77565022404845	0.052003684934431
7	68430514	T	G	0.132147193548669	0.0733834673266028	0.164998834276831	0.101707583365639	2.46452717762609	0.116442737597833
7	68432129	A	G	0.0337091186843225	0.0384023545363298	0.0629577620278208	0.0361402148556623	0.978051423323808	0.322680352285784
7	68433020	A	G	0.286687098653059	0.308671368455046	0.320596027339922	0.298074950410488	0.378598791442403	0.538354095010688
7	68433598	T	C	0.931382812774505	0.827971527633814	0.879720679901227	0.877815767071627	0.00541581717193332	0.94133484931136
7	68436942	G	A	0.980671234417639	0.989999999895417	0.982890840662542	0.985503534935128	0.0767824355934075	0.781706057341299
7	68437033	A	C	0.0106228482145433	0.047387507214987	0.0283856608054344	0.0296669415767731	0.0129901227032227	0.909258230133662
7	68437064	G	A	0.942918476243229	0.861000636198413	0.901719367816297	0.900485035100014	0.00363549843845434	0.951920608744704
7	68438954	T	G	0.101025523730831	0.188181061563629	0.13651305786993	0.14617209232822	0.119010001001038	0.730110713386374
7	68440919	T	C	0.189000108673599	0.224232358305394	0.260478576155047	0.207250413982869	3.50178289488906	0.061302799702918
7	68443918	G	A	0.341077528533433	0.264056296735583	0.387329221503856	0.301180530462147	4.12086436018186	0.0423574315881338
7	68444360	C	T	0.828657876936607	0.966555616011692	0.915898822260802	0.900088905777501	0.243060370656907	0.622004439079184
7	68448569	A	G	0.527003122595462	0.379314055557478	0.475342589847568	0.450500185869786	0.531097516955662	0.466145805755694
7	68449298	C	T	0.308150481572772	0.315154631570224	0.371771009979731	0.311778631271452	3.14727912928018	0.0760536809416004
7	68451163	T	C	0.99	0.99	0.99	0.99	0	1
7	68454743	C	T	0.336790417581181	0.278344622182025	0.403024753481671	0.306515495564418	9.6495032105613	0.00189402800642291
7	68455500	A	G	0.193360301411672	0.264348684652423	0.252009909074228	0.230132283930381	0.367538493299379	0.544349066887413
7	68455892	C	T	0.87369554767058	0.921364030130823	0.887010608839257	0.898387821584986	0.297857960327902	0.585228413824696
7	68456257	T	C	0.529962015034535	0.373922076791725	0.49650650592409	0.44913332702476	1.86340615621477	0.172232195208265
7	68457896	T	G	0.807811837850719	0.772956228864995	0.772757088938064	0.789756632396114	0.0736975349183062	0.786027340762103
7	68458168	G	T	0.989999999999903	0.99	0.800683621985278	0.989999999999953	1.44937635593514	0.228628047830017
7	68458764	A	G	0.930573169411199	0.99	0.963599088360687	0.961356267656198	0.00779840278735751	0.929631431060479
7	68458785	T	C	0.852221381020321	0.903301608092171	0.871254323751746	0.878680938643539	0.0420097039829395	0.837601275802125
7	68459585	C	A	0.215088149174026	0.0928085865200939	0.169871410006478	0.151747335719289	0.187412378085062	0.665079055639819
7	68459734	C	T	0.827555811621735	0.822778393767386	0.862771039385069	0.825081109173182	1.74018751688666	0.187115068867773
7	68461525	T	C	0.121862880333306	0.046966314218178	0.119206734289188	0.0830664590856699	2.41185881492535	0.120419303075149
7	68461987	G	A	0.901877633372684	0.845820816274407	0.925198705283168	0.872840202115776	3.9343759375459	0.0473086904876056
7	68462060	C	T	0.874380756708112	0.820599940481822	0.923581613978793	0.846522293902894	7.99336971510693	0.00469489546254565
7	68462484	A	G	0.989999998292205	0.989999999943194	0.989999999999967	0.989999999147418	1.84022721699923e-07	0.999657724531973
7	68463413	G	A	0.878563961033433	0.875744667322709	0.861307512333815	0.877103566891278	0.195861111208647	0.658082586025115
7	68463731	G	A	0.148952377845892	0.0462709678614553	0.173943864991881	0.0957634074739536	7.79155672312227	0.0052490949075829
7	68463787	C	T	0.982867048313018	0.99	0.986217039702422	0.986561917286875	0.00121979853433351	0.972139055810582
7	68465869	G	T	0.128024038116399	0.0234438156212956	0.123336024661081	0.0738514828639354	3.76792279693099	0.0522444751680601
7	68466842	C	T	0.99	0.989999999611442	0.99	0.989999999798727	9.04361369891587e-08	0.999760055358034
7	68473033	A	G	0.183792355150067	0.0541096432429997	0.181357297892947	0.116616710382206	4.18709182449658	0.0407329153542426
7	68473340	G	A	0.0297673248932592	0.0608746393904785	0.0862368511410268	0.0458809138028188	1.06993048554907	0.30096114799613
7	68474012	C	A	0.223740833141118	0.0551215168202443	0.204472373476758	0.136396027286906	4.39137400759111	0.036121192096665
7	68474555	G	A	0.8646276181881	0.989999999999782	0.914202936701635	0.929570511966551	0.106571287397085	0.744081960906916
7	68476453	A	G	0.120710186555228	0.01	0.141001394602264	0.06336230991962	3.39095150032042	0.0655551087061533
7	68479862	T	G	0.183120439547951	0.244359293554274	0.222491214399741	0.214842165923226	0.0176736631161842	0.894238989470148
7	68484374	G	A	0.99	0.989999999991298	0.99	0.989999999995492	7.6425457125734e-10	0.99997794235799
7	68485496	T	A	0.185090179136482	0.0753796335496679	0.162726603787885	0.128260116522512	1.07851321332976	0.299030398534194
7	68494904	C	T	0.18800354656614	0.0727046056264549	0.147150453106127	0.128278695159383	0.373018720305926	0.541363387507966
7	68500662	G	T	0.330741544583191	0.222110560390023	0.273183116131424	0.27447069477113	0.000835240782243864	0.976943920879099
7	68504050	T	G	0.0313157202425307	0.0801034701019248	0.0561818844193692	0.0565877746696968	0.000322598699578087	0.985669939705968
7	68505785	G	A	0.397867545446758	0.208696106459331	0.344310907969397	0.299876740051271	0.905521637748222	0.341305458953965
7	68507304	A	C	0.110546162974355	0.116839518667825	0.119823508233645	0.113806121223573	0.0865677016412846	0.768586821123648
7	68508645	T	C	0.270788124402067	0.186226100810225	0.232311333211889	0.226984996181493	0.0207977488240081	0.885331291654283
7	68511238	C	T	0.916912122188863	0.970748335556927	0.931064709089741	0.94479928071352	0.388087398687549	0.533306463226389
7	68511727	C	T	0.21308530815153	0.189095365129733	0.226876899960408	0.200658517666239	0.458677259451813	0.498242807346008
7	68513162	C	A	0.930551846782619	0.895725677703577	0.962037731647403	0.912511891199675	8.62492410048854	0.00331594256202394
7	68514117	A	G	0.851869765484449	0.969004429828253	0.961343490930938	0.912545521614539	3.51373319220118	0.0608621685971456
7	68517101	A	G	0.935642821134461	0.930317393945528	0.962506582974176	0.932884249850594	2.95004028273578	0.085875417497535
7	68517674	T	C	0.779868564490831	0.809158684661034	0.87336466599829	0.795040846738996	6.38421711588361	0.0115139535165228
7	68521396	C	T	0.932693350831299	0.854313557968443	0.874328421323986	0.89209261812834	0.379209854234225	0.538026412589928
7	68522928	G	A	0.99	0.99	0.99	0.99	0	1
7	68523481	G	A	0.875131347531731	0.909468748237776	0.919110030082612	0.892918121097462	1.21992049608815	0.269376255254059
7	68524128	A	G	0.706101121963504	0.819667444067403	0.823794420284977	0.764928476813324	4.58160385136366	0.0323169530374626
7	68524615	A	G	0.891042823443557	0.897689041945106	0.870187094523864	0.89448556462736	1.0830997940548	0.298005144473285
7	68524643	A	G	0.881402632990715	0.897919240356992	0.874760291877135	0.889958235606446	0.444046293001993	0.505175919864146
7	68524690	A	C	0.844368310542316	0.841804642839453	0.90228882901378	0.843040330672233	4.62811499025116	0.0314521011155193
7	68525511	G	A	0.858658585507087	0.923128937327684	0.901914671210844	0.892054227750156	0.194421899922919	0.65926151108706
7	68532146	A	G	0.579956674568505	0.686122168369231	0.64896591734092	0.634950400357281	0.142398455308475	0.705908170275499
7	68533195	G	A	0.941715579115653	0.910523444701538	0.92275873606365	0.925558053489141	0.0134089625272328	0.907813368909012
7	68534716	T	C	0.96009467579285	0.82235230804108	0.882913389582087	0.888744129297433	0.0172053667109074	0.895641437085966
7	68535404	A	G	0.814730746558577	0.906108926222401	0.878639053899171	0.862064643624438	0.442799119998675	0.505774524301505
7	68537537	G	A	0.989999999971182	0.5	0.953941716933901	0.73617999998611	5.03784733637354	0.0247992884698356
7	68539760	C	T	0.948902872692839	0.872151588343681	0.917965769756326	0.909145707399975	0.0242343341855592	0.876290144410783
7	68539977	A	G	0.930704904208424	0.915255092589646	0.892346028147235	0.922701901789897	0.4835695636271	0.486809884429902
7	68540751	A	C	0.940340364526104	0.729026830903269	0.884232505331073	0.830879954109475	0.929130775891895	0.335088894316461
7	68541418	T	C	0.948620842736401	0.810605013825633	0.864320975653819	0.877128643360623	0.0526476079727984	0.818518660848445
7	68543159	G	A	0.918657775893519	0.958474803160472	0.937997815540207	0.939282996017801	0.00466652246719458	0.945537311893053
7	68544052	C	A	0.64502596681616	0.738220005104004	0.679060635809668	0.693300478649263	0.164402647553827	0.685135032387276
7	68544298	A	G	0.646514673637985	0.655394064545013	0.653620204523616	0.651114198127826	0.00489750985078078	0.944207818516776
7	68546085	A	C	0.579303110650785	0.674772809080939	0.604157533877086	0.628756414437605	0.443840430993082	0.505274643562597
7	68549929	A	G	0.539028707707669	0.577541314451972	0.610563486385503	0.558978238001218	0.482829524624253	0.48714344600344
7	68549975	T	G	0.616755138057033	0.750004033664664	0.787355266791257	0.685778065981786	1.10826939521297	0.292458453191622
7	68554572	A	C	0.626394830678341	0.701046849056249	0.623673027503597	0.665064576198097	1.39506399108107	0.237551770858927
7	68556959	C	T	0.99	0.99	0.99	0.99	0	1
7	68557730	T	C	0.99	0.989999999657371	0.989999999999936	0.989999999822518	5.40778613345853e-08	0.999814454762518
7	68557907	G	A	0.99	0.99	0.99	0.99	0	1
7	68561321	A	G	0.669702493863228	0.44692612895224	0.616360680144876	0.554304336839336	2.2694594993815	0.131945912442691
7	68561377	G	A	0.989999999999943	0.99	0.989999999999992	0.989999999999973	4.90394541716962e-12	0.99999823309632
7	68561421	C	T	0.845838082892106	0.989999999894238	0.925348337006062	0.92051395589921	0.0449924914000066	0.832017835914711
7	68564112	A	<*>	0.99	0.989999999998215	0.989999999118723	0.989999999999075	-3.87832710223223e-08	1
7	68567914	G	A	0.950589776021423	0.899619967450372	0.977602696250035	0.924187415181619	11.8350822860807	0.000581251298990758
7	68568224	G	T	0.593193962672237	0.281170062697224	0.421926314622224	0.43156558248518	0.0602479036567331	0.806104546898513
7	68569292	A	G	0.451845464126805	0.184047172128772	0.290248275715544	0.313125948871824	0.130091700307054	0.718336979850113
7	68569986	A	G	0.703803415455782	0.276160976083453	0.490866926837266	0.482284631860915	0.0389834162376295	0.843481520793017
7	68571255	T	G	0.946852902114216	0.99	0.951324322282192	0.969203098819052	0.953571648229749	0.328811828239676
7	68574359	A	G	0.703008711043271	0.298030789274765	0.459155253739877	0.493230147567185	0.584214456879748	0.444665113573786
7	68574861	A	G	0.613604061492031	0.272285140399872	0.398939278076343	0.436800860366293	1.3062452841363	0.253075593973899
7	68583484	C	T	0.99	0.989999999924393	0.99	0.989999999960836	9.76774542227767e-09	0.99992114354911
7	68583528	G	A	0.730233968033012	0.304001809406013	0.457698385510125	0.509445709864226	1.72830360305226	0.188627688173103
7	68588335	G	A	0.70519947611317	0.274599019399653	0.47368155452964	0.482148439535568	0.0658213419576834	0.797521002241512
7	68592253	T	C	0.673678870546573	0.284913929473478	0.463017241810777	0.47229863107071	0.0573208402988812	0.810781697972246
7	68592257	G	A	0.99	0.989999999966471	0.99	0.989999999982632	1.36271517191549e-09	0.999970546113632
7	68592925	A	G	0.641947260665968	0.233868661111453	0.455218132884119	0.430562546096729	0.437744872569061	0.508212922412273
7	68594912	G	A	0.632690286687096	0.167044764342968	0.451699564344191	0.391485906112838	3.0686652572824	0.0798149788932098
7	68595572	C	T	0.690485938701458	0.240039185520489	0.491555320421864	0.457154520553716	0.534027395179387	0.464918562964427
7	68607005	T	C	0.82753551342309	0.727435406805174	0.90599688560147	0.775683658195009	2.16101070452781	0.141551556169988
7	68607776	T	C	0.594697583683923	0.192345065052514	0.416900250255619	0.386278979032853	0.492825151434916	0.482669768490477
7	68608252	G	A	0.99	0.98999999957141	0.98056726748819	0.98999999977799	1.07138420489125	0.300632995926071
7	68610582	A	G	0.832137587448858	0.721048430462151	0.704445979840041	0.774593404129744	2.49226724446133	0.114406806915634
7	68611960	C	T	0.814404429324882	0.461057507217692	0.665974910148029	0.631370723673358	0.266203420936547	0.605889995582038
7	68614079	C	A	0.966959150536643	0.99	0.99	0.978894310558662	1.88128255900509	0.170188448125828
7	68616110	C	A	0.153640892002481	0.127506329395407	0.11444987846892	0.140103188572017	1.25451875781065	0.262691170768219
7	68621429	G	T	0.403152981749913	0.62932699142478	0.532307017051591	0.520311118761494	0.053365780818267	0.817306763013792
7	68623892	G	A	0.903414773884701	0.75090862532365	0.78623870110547	0.824416588930077	1.41879901918677	0.233601179784187
7	68626775	G	A	0.915298967118203	0.775961334933067	0.812799558135621	0.843122073646303	1.28036022397894	0.257832068488724
7	68632251	A	G	0.109214853832266	0.01	0.0613062629961421	0.0578215595471521	0.0397007946679187	0.842066733388216
7	68635818	A	G	0.758267156128538	0.528543747845045	0.614387123850214	0.639270430637689	0.573373444560444	0.448921504737848
7	68636019	A	G	0.767205822685683	0.51674711293959	0.618726350751705	0.637468211037207	0.260523724948889	0.60976057690509
7	68636338	G	A	0.99	0.989999999991937	0.99	0.989999999995824	6.42726480149742e-10	0.999979771990078
7	68648982	C	T	0.771848051466119	0.814048126886136	0.890427219646738	0.793707690533688	6.42299605306406	0.0112651952222205
7	68649968	T	C	0.386472401487781	0.533862642571279	0.463977746571501	0.462820546369033	0.000524133051602512	0.98173486450365
7	68654020	A	G	0.99	0.99	0.989999999999986	0.99	-5.26810598559696e-12	1
7	68656780	A	G	0.621839551892574	0.633772833803824	0.620946401871968	0.628020991922601	0.0259319163792848	0.872066702118227
7	68662569	G	A	0.01	0.01	0.0143922082081947	0.01	0.0361251698322293	0.84925723626638
7	68664061	G	A	0.700520091216675	0.751096562155067	0.684380095745349	0.726718703162762	1.40851059492643	0.235303800360879
7	68664313	G	T	0.822943111909636	0.854899601033808	0.899742382888578	0.839496573275957	6.71996893979867	0.00953392874032916
7	68664836	C	T	0.824013989236941	0.889128184329029	0.894290952217369	0.857743142294643	2.36725537918952	0.123904723757691
7	68665692	T	C	0.819750439396763	0.566239222089153	0.692598646356627	0.688431628831421	0.00977500959380235	0.921242562035075
7	68666830	C	T	0.834915433160742	0.900894518927336	0.913278479197529	0.869092599587838	2.15593906233449	0.14201959146606
7	68666920	A	C	0.823547580273686	0.882536216256448	0.890319681089694	0.854103693712757	2.13911960519428	0.143584272154501
7	68667059	A	G	0.829233247976892	0.92333879526477	0.901519168676435	0.877979921472013	0.680845427180834	0.40929575628096
7	68667162	C	T	0.822255979187836	0.895260180237992	0.895562819611486	0.860072155331817	1.94122079873027	0.163536042979971
7	68669724	T	C	0.692241816806934	0.786132669597353	0.887864141550503	0.740877278552371	2.89073751467492	0.089090134126662
7	68673078	A	G	0.99	0.99	0.99	0.99	0	1
7	68673096	G	A	0.768661193982399	0.833032787684521	0.861790413554477	0.802005679520098	2.40180119738525	0.121195634298645
7	68673806	A	G	0.893505343065643	0.688781696259829	0.823781403746641	0.787458494020232	1.99929334918472	0.15737256050043
7	68681190	C	T	0.973080696633842	0.99	0.974771263169636	0.981844895777512	0.376974159253707	0.539227080352683
7	68684249	C	A	0.775496629085922	0.808902423528018	0.80069938193057	0.792800830606928	0.0765103002177642	0.782083460829218
7	68686390	A	C	0.01	0.0100000000520026	0.0100000000000385	0.0100000000269374	7.66866874901216e-09	0.999930128502658
7	6869304	C	T	0.684334371734708	0.414803111288611	0.506775734390694	0.54471717882363	1.06384253463275	0.302340425198731
7	68695073	C	A	0.99	0.989999999847797	0.989999999999994	0.989999999921158	2.62975263882261e-08	0.999870610954419
7	68695868	A	C	0.970823773721869	0.883163720145982	0.871033001592745	0.925415865969559	4.89245328074414	0.0269743303005855
7	68696421	A	G	0.884470157847587	0.99	0.783262433845329	0.939134616082537	2.9624109621554	0.0852207813374766
7	68700660	G	A	0.99	0.989999999979901	0.98999999738453	0.989999999989589	-3.62682256092685e-07	1
7	68701972	G	A	0.903978660779619	0.99	0.980630375503862	0.948537714495776	0.462767552590128	0.496333386290334
7	6870635	G	A	0.716389645608967	0.439997537772484	0.588318376909789	0.573218533749669	0.122405861227947	0.726439647038037
7	68709834	A	G	0.99	0.99	0.989999999999965	0.99	-1.3339182818022e-11	1
7	68712121	T	G	0.918336113618099	0.897732945987422	0.942101835657312	0.907663672785408	2.88093818032999	0.0896337846928046
7	68722065	C	T	0.99	0.99	0.99	0.99	0	1
7	68724055	C	A	0.584774175565159	0.270663421711182	0.46127813159716	0.422064805068799	1.35745610874628	0.243978847115689
7	68724740	T	G	0.563640635933555	0.319740635172787	0.469419772338161	0.437300435539477	0.962197647736642	0.326633802439536
7	68729490	G	A	0.291912237014382	0.249569230106934	0.263358239160039	0.269978559436324	0.0475030754876177	0.82746650864381
7	68730338	G	T	0.99	0.99	0.99	0.99	0	1
7	68732195	C	A	0.360979818287612	0.1327749413632	0.256032793581388	0.242769692040767	0.22536761224627	0.634980153366016
7	68732754	A	G	0.845224995976417	0.873625111536776	0.892706211602643	0.859936255836683	0.826582877851108	0.363262490250632
7	68734950	T	C	0.0562784426684939	0.126275759943995	0.0834550837363394	0.0925370530172034	0.18972647408499	0.663144368288661
7	68738072	T	C	0.813818001979838	0.943877632005507	0.888621015758568	0.881188890333134	0.028457042908668	0.866038790331522
7	68738407	A	G	0.937745906769542	0.99	0.985542124095519	0.964813527062919	0.394775164244224	0.529799991701053
7	68741505	A	G	0.980060299721979	0.928923798521988	0.955024778588168	0.953571592100384	0.00878140058747701	0.925340219445065
7	68742493	C	T	0.362814236612449	0.350738757964056	0.253422961788513	0.356559138672581	2.00269282525261	0.157020036024655
7	68747272	G	A	0.483575146238125	0.40497774404002	0.392059961194007	0.442861691899507	2.41276827372805	0.120349375414866
7	68748440	G	A	0.919914380355392	0.989999999877256	0.961504656169202	0.956218731267718	0.150514799631436	0.698043882031505
7	68751088	T	C	0.826903537903623	0.882097805929956	0.910928482071884	0.855494168741264	3.82596902908128	0.0504641595192905
7	68751150	A	C	0.878051430763387	0.935011844445027	0.907727314997281	0.907556925050477	5.18260971266731e-05	0.994256051167769
7	68753557	T	C	0.446608958115536	0.373757229801644	0.365897163733649	0.40887176284894	1.43870746384511	0.230348615435488
7	68758868	G	A	0.99	0.989999999692429	0.989999999999978	0.989999999840678	6.64528980219676e-08	0.999794317652982
7	68766657	A	G	0.833890342394754	0.940219062455042	0.899283049904363	0.888968619385983	0.0386320726363232	0.84417936272314
7	68766770	G	A	0.940384415567381	0.938124566060854	0.943931659799669	0.939213813523	0.0742532368875048	0.785241841763055
7	68777454	C	T	0.948592717197726	0.90297741609307	0.92812265529938	0.924963991225515	0.0198493711276423	0.88795858317529
7	68778206	G	A	0.474797550586224	0.323878118323337	0.437163775904266	0.396621284674049	1.0944056975853	0.295497106204959
7	68780749	T	C	0.399615001123045	0.364965620078929	0.397787133624814	0.381666621742193	0.224088288919855	0.635942348812967
7	68783861	G	A	0.358915541986505	0.335340914372764	0.440066863865038	0.346703884882587	1.13177206128201	0.287397670463406
7	68784336	A	G	0.539718302206417	0.480491076715332	0.406718054475599	0.509038599402035	6.52575242396881	0.0106323560388096
7	68784618	A	G	0.954112587274738	0.95838158424186	0.977613757785249	0.956323927703707	0.950634128811793	0.329557937800974
7	68785411	T	C	0.04697687947439	0.0570126465408987	0.0372316348786825	0.0521754068148415	0.800551205517671	0.370928619225906
7	68790622	C	T	0.425426016656607	0.440991296133405	0.421609625892101	0.433488831425588	0.0943716708982159	0.758691355009098
7	68795097	C	T	0.989999997780302	0.99	0.98028830365206	0.989999998930106	0.354280979980424	0.551699717865957
7	68795189	C	A	0.606614843813925	0.721785315330962	0.760188206016718	0.66627314805975	1.4090038478957	0.235221830545489
7	68796377	G	A	0.5	NA	0.475586697913266	NA	NA	NA
7	68797207	C	T	0.989999999999973	0.99	0.99	0.989999999999987	3.86285986784463e-12	0.999998431824956
7	68798278	G	T	0.694264380207325	0.778748430130993	0.731484585524549	0.738027118067785	0.0488113118726962	0.825144740499781
7	68804697	C	T	0.871245798423393	0.946197254203197	0.934657136750461	0.910070652517331	0.959304875620156	0.327362076028972
7	68813988	T	C	0.99	0.99	0.99	0.99	0	1
7	68815573	G	A	0.99	0.989999999765828	0.99	0.989999999878699	5.81983632376363e-08	0.999807515642096
7	68816739	C	T	0.792051664285917	0.891173244310653	0.843315846366991	0.84339664273873	1.05492036357695e-05	0.997408512395985
7	68818652	T	C	0.685434472361884	0.819576488878765	0.699351130558261	0.754920036917628	3.03586024789432	0.0814433690355408
7	68822693	G	A	0.540790080511973	0.278733495562091	0.414474449596826	0.405044769507934	0.0273643936073609	0.868611944523217
7	68823637	C	T	0.99	0.989999999974245	0.989999999999987	0.989999999986659	3.83179903973966e-09	0.999950609727382
7	68824095	A	G	0.826371470813879	0.93480451415252	0.848043909428569	0.882539787263295	2.26082551183371	0.132683315791658
7	68824098	A	G	0.75966222684084	0.806136469688591	0.759492936841557	0.783735884635975	0.730088126723934	0.39285462468361
7	68825945	C	T	0.989999998509859	0.989999999990602	0.965782366466734	0.989999999276884	2.44504967278573	0.117896153101944
7	68826262	C	T	0.98461437021707	0.989999999810721	0.987696844302996	0.987404126346581	0.00110916136238281	0.973432104773218
7	68830924	G	T	0.190671691545377	0.163321973008252	0.0987354312159716	0.176504537343146	6.34078389416864	0.0117992724649495
7	68834888	G	A	0.274110270474609	0.0100000000010745	0.142239312835704	0.137301150369318	0.00446230906415085	0.946740511867615
7	68835045	A	G	0.18372647132135	0.242448042838462	0.141723715289794	0.214144245367214	5.20962383251648	0.0224621941284353
7	68836752	G	A	0.213353444073414	0.156466834075018	0.136257237787431	0.183886180094245	3.34576978151031	0.0673779567345076
7	68836921	A	G	0.207229698422147	0.267609840346895	0.16411271035509	0.238506611939166	4.17924814859422	0.040921850863254
7	68838972	T	C	0.48578171157748	0.333354386729353	0.387537006518153	0.40682435730615	0.283941613258263	0.594129305108594
7	68850942	G	A	0.223105264734806	0.202002019313213	0.0946539370609401	0.212173783606421	5.03135209124033	0.0248924580182944
7	68851078	C	A	0.99	0.989999999991326	0.98999999958798	0.989999999995507	-2.16755489792425e-08	1
7	68852515	T	C	0.99	0.98999999950766	0.99	0.989999999744968	9.69925152022441e-08	0.999751509857433
7	68854490	G	A	0.574233482966035	0.447588613635052	0.511530395594274	0.508631440652586	0.00241365780947816	0.960816499391923
7	68858143	A	G	0.203749373946693	0.178606982876407	0.138932980948917	0.190725615372285	1.82228127818152	0.177041969766551
7	68860783	A	G	0.11145727344812	0.124247414056608	0.108045705603797	0.118082566283316	0.0286215538219595	0.865655801276435
7	68863789	G	A	0.985478217767307	0.98041318389228	0.98999996314069	0.982854530220043	0.459754695070571	0.497738639064099
7	68874779	C	T	0.836410996397306	0.96856109197618	0.884322877192071	0.904864745907163	0.486319820867745	0.485573557049978
7	68876309	G	A	0.99	0.989999999995831	0.99	0.989999999997841	4.61329388740864e-10	0.999982862572819
7	68877936	C	T	0.99	0.989999999934717	0.99	0.989999999966183	2.48636049761441e-09	0.999960214748302
7	68884077	C	T	0.499034616440002	0.370218364778872	0.423489014790819	0.432307798079536	0.0714372330953505	0.789255550836161
7	68886783	C	T	0.99	0.989999999319821	0.99	0.989999999647667	1.28883074074028e-07	0.999713557143999
7	68887218	G	T	0.482346501187383	0.331707910024393	0.449652891173048	0.404315710964954	1.1982559421115	0.273670538094236
7	68889217	A	G	0.220339739706096	0.187222880279766	0.173520169367391	0.203185206523257	0.999724848418465	0.317377095651318
7	68891086	T	C	0.426692740868088	0.370980012821618	0.248279214361153	0.397833547740016	3.0697157834861	0.0797634158207173
7	68891779	T	C	0.208948390777139	0.171630062277645	0.118935850057204	0.189617496614401	2.54235289768762	0.110829519351655
7	68895339	T	G	0.638577633850767	0.631144610902332	0.669716724796352	0.634727327963478	1.13850934942861	0.285967529941795
7	68898029	C	T	0.747381841986093	0.73260045935615	0.758120358557509	0.739725085783782	0.336253000175441	0.562000087849488
7	68898379	G	A	0.892231371279628	0.823740420325991	0.880288893958765	0.856753058685644	0.785774171367439	0.375380989811575
7	68899632	T	C	0.885317898637395	0.818908835563379	0.863997186665034	0.850918003965055	0.137849409584343	0.710428419904803
7	68899728	C	A	0.889658713132876	0.899790261405793	0.86410775164597	0.894906855138248	1.17802987513223	0.277757439035881
7	68899839	T	G	0.726917592309593	0.698905868267904	0.766207200155636	0.712407519255998	1.71273308035592	0.190631150944301
7	68903584	A	G	0.6130074216599	0.669488903484442	0.627409539949821	0.642264829245013	0.17792390809859	0.673163505259316
7	68903615	A	G	0.620463798497489	0.627873528871043	0.626864223363687	0.624302038830989	0.00615974873501221	0.937443004009501
7	68904205	G	A	0.99	0.98999999994173	0.99	0.989999999969816	1.11200541261766e-08	0.999915861742945
7	68904887	G	A	0.599359714060279	0.61478976450407	0.667102392488551	0.607352480190163	1.20166151429814	0.272989847853953
7	68907980	A	G	0.471094141497415	0.628270921783909	0.596246917250701	0.552511713685819	1.33001612958636	0.248802348334563
7	68908517	G	T	0.964373685738014	0.989999999955586	0.984103992714801	0.977648116502716	0.324935506932212	0.568656573832734
7	68910517	C	A	0.740039418880796	0.455031342003051	0.642844842788898	0.592405235058124	2.09878765698934	0.147415983872304
7	68913116	G	A	0.962138264246599	0.792065585388547	0.938038998681519	0.874040616598128	6.98524175932129	0.00821845510292888
7	68913353	G	T	0.954068095345841	0.703591439184884	0.912795214259583	0.824321187454465	14.167147895304	0.000167265603311566
7	68914074	C	T	0.727343303292328	0.601724856536365	0.670127111664212	0.662272947872739	0.0579026190717157	0.80984218303252
7	68915869	C	T	0.905921013175405	0.761379068216478	0.878289668937958	0.831048285686681	1.99907957531448	0.1573947588257
7	68917040	T	C	0.798530558610071	0.668218293460423	0.655065558482566	0.731028805262553	4.07662686464624	0.0434803768008902
7	68920709	G	A	0.772336347682935	0.63586136996171	0.687991116154107	0.70164230922334	0.182261001121474	0.669437329241384
7	68921321	G	A	0.99	0.925124325924675	0.972421841661617	0.956394400828982	1.20590229917592	0.272145182136302
7	68923080	A	G	0.989999999999986	0.989999999744455	0.989999999999988	0.989999999867621	4.7102823197504e-08	0.99982683364036
7	68927579	T	C	0.99	0.927901921500573	0.966080571249303	0.957833195337297	0.370243173940133	0.542871747348604
7	68929469	C	T	0.911974851147716	0.989999999936728	0.974644273860851	0.952391878220424	1.32039156520372	0.250521789072315
7	68935965	G	A	0.870417003008532	0.780335866553069	0.785803817954597	0.823754974324602	1.01422129346265	0.313893667328854
7	68936196	A	G	0.89019313268079	0.903631979410446	0.770103588082603	0.897154455286752	6.1466741529324	0.0131659466691852
7	68938618	C	T	0.736278543769213	0.528241779173034	0.642892157848272	0.628515499708392	0.194820593222871	0.658934402099696
7	68944272	C	T	0.866548530823405	0.776764939311797	0.80284217418793	0.820040630420392	0.356867345080157	0.55025120028938
7	68948356	C	T	0.755704159205189	0.520909599658479	0.666557250776982	0.634080577359993	0.706216686301365	0.400702648680079
7	68948422	G	A	0.972949021677207	0.989999999833586	0.978136836392018	0.981781428362211	0.108346444381141	0.742034595825693
7	68951431	T	C	0.941991417768855	0.857856930470185	0.838873440857355	0.898409753348144	0.619180048833297	0.431352148187645
7	68952708	G	A	0.989999999829365	0.99	0.989999999811232	0.989999999917754	-5.34437772434162e-09	1
7	68957513	C	A	0.99	0.99	0.99	0.99	0	1
7	68963429	T	G	0.843386310216485	0.765697625516059	0.756975447207366	0.803143571541664	2.43521956033805	0.118637282729016
7	68968759	G	A	0.939366584329036	0.85633831665092	0.942921063383143	0.896357941671772	6.23480485651767	0.0125263395725896
7	68974543	C	T	0.887075523952424	0.830119470375431	0.890544994268233	0.857572288199541	1.96222617874961	0.161275432652771
7	68974578	C	T	0.989999999999989	0.99	0.989999999999981	0.989999999999995	-6.18007436263963e-12	1
7	68977250	C	A	0.99	0.989999999761579	0.989999999999967	0.989999999876498	4.45091914010185e-08	0.999831668687174
7	68983295	A	G	0.83844548200585	0.794398902753738	0.748754731826425	0.815629353953256	3.86761521984048	0.0492264201333831
7	69004381	G	A	0.857810212282856	0.834960354878934	0.845560144110754	0.845973986147624	0.000235135173453413	0.987765623487544
7	69004448	A	G	0.824038767097413	0.857250739779343	0.768334589545229	0.841242568946652	2.96700981168418	0.084978795671959
7	69006274	T	C	0.275897382424218	0.187859858607244	0.168781587490496	0.230293945087026	4.38573771153719	0.0362408056748696
7	69006876	G	A	0.74855346512944	0.573924798055206	0.692023952880837	0.658095815584987	0.946535126208509	0.330602822029075
7	69007901	G	A	0.713297868229792	0.60264213235528	0.709704366263816	0.655978197046795	1.45908135146611	0.227076343899742
7	69013219	T	G	0.699058835990872	0.447913541971991	0.673313658682675	0.568965573689092	3.40130453813195	0.0651448791880911
7	69017281	A	G	0.988049117961349	0.888861947897823	0.977471308379361	0.936670163868442	4.82767459131124	0.0280063808368684
7	69020417	T	C	0.709791532159085	0.833178131511741	0.746583454556267	0.773705790623761	0.217924284534843	0.640626081178922
7	69041229	A	G	0.934971965607926	0.849162560089722	0.911957984535536	0.890522693549496	0.624537414208681	0.429366135078013
7	69042724	G	A	0.323228024095461	0.989999999999931	0.629598298581248	0.668615907613977	0.103772987879227	0.747348037693087
7	69043960	G	C	0.385764946709778	0.552544453465466	0.450506057583704	0.472156731209224	0.126239354269002	0.722363522736416
7	69054756	C	T	0.0992282488406099	0.166014552333662	0.377255905395873	0.133823554050011	2.44277268501907	0.118067367206559
7	69071656	G	A	0.523271713446708	0.812238814549105	0.55695392281625	0.67295667181775	0.699000197942084	0.403119846270582
7	69074768	T	C	0.287277291648053	0.43909792065063	0.308956235265673	0.365920377471388	0.86000810222111	0.353736424240563
7	69077247	A	G	0.355883519024904	0.550464222972267	0.348608401832002	0.456676323669638	4.91058652144116	0.0266925757985087
7	69080124	C	T	0.245378677873223	0.44039104316048	0.351469051109278	0.346395083092022	0.0106040999644159	0.917981851695995
7	69081074	A	G	0.99	0.989999999856167	0.99	0.989999999925494	1.84478243949823e-08	0.999891629110483
7	69086159	G	A	0.974780686633031	0.989999999991397	0.99	0.982664290952665	1.08370800490663	0.297869528490769
7	69087650	T	G	0.99	0.989999999973207	0.964175990929389	0.989999999986122	2.8288884063117	0.0925824213559344
7	69092090	A	G	0.99	0.989999999970763	0.99	0.989999999984855	2.54238826204029e-09	0.999959768984163
7	69107089	C	T	0.99	0.99	0.99	0.99	0	1
7	69109266	A	G	0.234355517778907	0.598899853714958	0.317575521076932	0.423189483793781	3.53420378805246	0.0601151903815959
7	69114734	T	G	0.275660317361283	0.68872397587875	0.320943219579221	0.489627292473331	3.38624944182507	0.0657423332806284
7	69115202	A	G	0.293801174955733	0.494206783807999	0.400214938228508	0.397611280341207	0.00313701229894923	0.95533460745787
7	69118117	G	A	0.99	0.960445748526902	0.956512751228656	0.974690897736935	2.14146335622763	0.143365079116775
7	69118778	A	G	0.191781530700306	0.251636568786046	0.189700847429438	0.222786440428719	1.17425242235792	0.27852920193321
7	69128847	A	G	0.145057027599086	0.750503798644656	0.248141958867179	0.458678455000691	1.208728757641	0.271584034400552
7	69129079	T	G	0.294094650882627	0.456229280519034	0.328338963167841	0.378080389034286	2.29242651497211	0.13000653299929
7	69131617	G	T	0.99	0.989999999836613	0.99	0.989999999915365	2.38180216363905e-08	0.9998768617712
7	69135930	G	A	0.99	0.954866393982692	0.937633949391526	0.971800792083034	2.44726895051491	0.117729542490585
7	69139147	C	A	0.99	0.95612891965259	0.94999559757986	0.972454780380042	3.121090502657	0.0772850463049297
7	69141402	C	T	0.292175361502045	0.55164372634101	0.294885818716109	0.426579974488629	10.0488463842843	0.00152443374296474
7	69144192	T	C	0.374542541319306	0.61097982362974	0.397246945107665	0.497017053556111	4.05779146111065	0.0439679683596148
7	69147703	T	G	0.267654727834614	0.467627973673806	0.307499904863077	0.371240869179315	3.22415427184067	0.0725592677593791
7	69149969	G	A	0.223202661632218	0.543493163050926	0.294314278921591	0.389113141367109	1.83731791222934	0.17526562992684
7	69150956	G	A	0.984237530169077	0.97814615277447	0.920843737303145	0.981082196678671	18.8420073823801	1.42004889773101e-05
7	69157023	A	G	0.987660933291303	0.922921279760606	0.972959320841502	0.954125792762402	1.59758561958997	0.206245699484902
7	69157105	G	T	0.189447327440518	0.422658495452999	0.258196134290888	0.310250712470983	2.1587464279332	0.141760299815605
7	69158762	C	A	0.989999999473071	0.989999999806329	0.99	0.989999999645699	1.17697204036236e-07	0.999726269540785
7	69162183	A	G	0.246177310923152	0.484218932173373	0.333906566204797	0.369482870730766	0.881298206612872	0.347846357521379
7	69168149	G	A	0.222228428494697	0.363147349982785	0.291841491508631	0.295224429825526	0.00998925810715256	0.920386977234868
7	69171921	G	A	0.99	0.946605651231984	0.948000774614019	0.967521727338168	1.11675155194853	0.290619005575147
7	69174578	G	A	0.99	0.99	0.99	0.99	0	1
7	69174823	G	T	0.989999994345908	0.962727213178714	0.941768670537163	0.975872693701301	2.47210291147537	0.115882790142381
7	69175653	G	A	0.345136541156328	0.607800332156718	0.426984913438944	0.48119638489453	0.405312408483092	0.524358382189427
7	69178418	C	A	0.989999999999997	0.935475710293599	0.937028407404158	0.961756417932083	2.32002037905052	0.127718352863001
7	69183069	G	A	0.99	0.989999999999501	0.951767123507349	0.989999999999742	2.60686295539738	0.106402056664527
7	69187050	A	G	0.01	0.0816225968172242	0.0695712918704005	0.0471005051513221	1.34009116993559	0.247017890853915
7	69189726	A	G	0.268080595730277	0.413012497036752	0.360299847125299	0.343155320607031	0.133766821136297	0.714558000067319
7	69190837	C	T	0.296912773366044	0.570467392067517	0.366488476516743	0.438614065853407	2.61855082042702	0.105620862160865
7	69191137	C	A	0.99	0.989999999996158	0.99	0.98999999999801	1.54600890683566e-10	0.999990079214556
7	69201395	G	A	0.951370866770658	0.878972706157442	0.942912774077326	0.913868619573012	2.30942120461324	0.128591925048267
7	69208120	G	A	0.99	0.895137171121889	0.971246126691137	0.940861054641138	3.25264362021571	0.0713083608233956
7	69209424	A	G	0.99	0.989999999962137	0.99	0.989999999980387	6.71976784643763e-09	0.999934594059389
7	69210089	C	T	0.987608101134084	0.940105548034463	0.932916927052777	0.963001778628481	3.39401667458211	0.0654333674312739
7	69210523	G	A	0.312900866050911	0.417288628029257	0.320447414454689	0.366973726755694	0.521693128800262	0.470120333756729
7	69219004	G	A	0.530406295441695	0.596913204048817	0.527855450115847	0.564856874100184	1.07254871514165	0.300370460292852
7	69224266	C	T	0.235197589330909	0.204629361056299	0.251563599708858	0.219363247084661	0.310170614942975	0.577575508074448
7	69231616	C	A	0.99	0.989999999877512	0.99	0.989999999936551	2.38589329765323e-08	0.99987675606157
7	69234928	G	A	0.872924487441723	0.462529610277711	0.631890989664469	0.660339941070765	0.10933718926059	0.740900001724544
7	69235712	G	T	0.848643000241385	0.776682966281456	0.824371059345928	0.811367702650142	0.255661657658285	0.613116444474972
7	69237955	A	G	0.99	0.99	0.989999999999256	0.99	-1.89186429557124e-11	1
7	69238158	T	C	0.340496267607234	0.361653406434644	0.346808237715389	0.351455665519833	0.00428038292573872	0.947835909831579
7	69240249	T	C	0.843062902509764	0.816982639749909	0.860960017552668	0.829553326400159	1.19032957932701	0.275263086317439
7	69252380	C	A	0.709929463928526	0.99	0.571500670103803	0.85500600161355	6.14673843242521	0.0131654681261896
7	69275041	T	C	0.942834932626563	0.989999999690838	0.967998540312345	0.967266437365857	0.00410597550609577	0.948908209869877
7	69280975	G	T	0.758598940231035	0.601730674125738	0.759418549832754	0.677341178388491	2.92321556118151	0.0873137085549243
7	69281111	T	G	0.741946463604576	0.518421408377761	0.663287770563054	0.626160484997086	0.680887282756091	0.409281358876886
7	69281631	A	G	0.624233827769499	0.353438274032715	0.642888198181012	0.483961730933845	5.08697262445488	0.0241062383100932
7	69284467	G	A	0.99	0.989999999994886	0.99	0.989999999997351	4.55142733163132e-10	0.999982977871369
7	69291158	G	A	0.989999999986118	0.989999999999979	0.93518676182698	0.989999999993298	1.38137132275652	0.239867699260585
7	69291567	G	A	0.686215214158995	0.910399650533051	0.772748141739698	0.802342752200756	0.269184429460833	0.603879389221433
7	69293566	A	<*>	0.989999999995469	0.99	0.989999999988079	0.989999999997816	-1.8673923606426e-10	1
7	6929662	C	T	0.780646275113266	0.893241417692575	0.782468430377904	0.838970558969348	2.01138270042225	0.156122970729363
7	69298131	G	T	0.99	0.788726624219722	0.965322120770402	0.885740391345816	11.2713959891174	0.000787105159847996
7	69299662	C	A	0.989999999999997	0.965655828420544	0.939346140465034	0.97738971912184	4.50762571492869	0.0337440503977894
7	69300308	C	T	0.99	0.976276845578792	0.967257317733028	0.982891406009814	1.47637875654849	0.224341960053919
7	69300968	C	T	0.862195229218669	0.913643447290303	0.881155081851393	0.888845406179775	0.111349620434705	0.738612812951582
7	69306139	C	G	0.711970692534009	0.65456191839178	0.731037528190565	0.682232947528334	1.78996908296	0.180929929908226
7	69320268	A	G	0.57281572060959	0.543053268464061	0.520417018761361	0.557398770398206	0.209624121059574	0.647062173662093
7	69325931	A	G	0.837952696227442	0.572857012035212	0.660506623599912	0.700633131815867	0.321659023075917	0.570612334541204
7	69327126	G	A	0.713698956158274	0.399832204448965	0.618209667276965	0.551115978772852	0.34978756358885	0.554233409800014
7	69329347	G	A	0.66844299695346	0.76077465916028	0.617331955624517	0.716270797976593	7.26796607088511	0.00701952489052176
7	69332141	T	C	0.99	0.989999999996812	0.99	0.989999999998348	4.67263764406733e-10	0.999982752700174
7	69334718	A	G	0.99	0.99	0.99	0.99	0	1
7	69344517	G	A	0.895557695011236	0.522934749624561	0.770922397798555	0.702539009300938	0.504986386768381	0.477317302702753
7	69346385	G	A	0.744602212139911	0.333002909687103	0.81879731628755	0.531393773469357	5.66870183574399	0.0172702319137078
7	69348514	G	T	0.98999999585817	0.99	0.989999999999998	0.989999998003638	1.83510815359809e-07	0.999658200926925
7	69349820	G	A	0.824573518315049	0.490619272429044	0.733291272490835	0.651585218946098	2.5088165316198	0.113210922123289
7	69352617	G	A	0.969721529652143	0.868708298580781	0.891216238462546	0.917396675957178	0.498788761332568	0.480032813933689
7	69352713	A	C	0.768004364710641	0.535968985227563	0.586569222624465	0.647810038138407	1.08577505511007	0.297409219528753
7	69364842	C	T	0.989999999999999	0.951020840143222	0.969079905892595	0.969808795194189	0.00313704099386937	0.955334403389927
7	69364861	A	G	0.99	0.98999999953385	0.99	0.989999999758534	9.74983624369972e-08	0.999750862722011
7	69369402	G	A	0.99	0.99	0.99	0.99	0	1
7	69375390	G	T	0.930136056966866	0.753840897879191	0.828751427140447	0.83881516455945	0.118150520839718	0.731049120125297
7	69402761	T	C	0.929407500647782	0.858684780508743	0.888273748054294	0.892773131615759	0.0408840471733762	0.839761905738353
7	69403890	T	C	0.99	0.976690376168341	0.957623385575326	0.983105614855201	3.39876212676925	0.0652453654049508
7	69409378	G	A	0.795765433778291	0.745251087885451	0.812515116765093	0.7695990026058	1.9860674379373	0.158752671381398
7	69412427	A	G	0.99	0.99	0.99	0.99	0	1
7	69415279	A	G	0.71035500618696	0.541298954550596	0.709011562559039	0.622783971439323	2.02003431431158	0.155235633477495
7	69415799	A	G	0.989999999328575	0.915226634998414	0.964555036242209	0.951267396605551	0.159396681309363	0.689712585934618
7	69416189	T	<*>	0.99	0.99	0.99	0.99	0	1
7	69418905	A	G	0.831164925417541	0.86510138049394	0.829637446229906	0.848744009147116	0.469279207708668	0.493318953694368
7	69423362	T	G	0.72109203298097	0.576960173278034	0.619896192107562	0.646431729654849	0.540687963435052	0.462147751891627
7	6942469	A	G	0.906224037576647	0.667384367120781	0.757676919885926	0.782505088280508	0.332423810756095	0.564235334041536
7	69425007	G	A	0.989999993701758	0.989999999892646	0.950482703361599	0.989999996908638	8.90206517025545	0.00284848318279757
7	69425893	T	G	0.871332239968987	0.694978732609104	0.755376710249401	0.779981123156568	0.19206375769317	0.661204491971102
7	69425994	A	G	0.701535338907387	0.589055709682035	0.62842718427039	0.643270890968655	0.133319070969697	0.715015232501932
7	69427224	A	G	0.99	0.94935700467847	0.938311179065183	0.968946928423448	1.98569142985839	0.15879210826284
7	69430731	A	G	0.99	0.952269026829052	0.923339801735748	0.970455355897449	6.8036326372219	0.00909725944292546
7	69430748	C	T	0.85764153502094	0.871301158607317	0.849881709044632	0.864717220038683	0.252950867402294	0.615004902723856
7	69432765	A	G	0.986220883363456	0.904137869893431	0.986265386401671	0.943701882385983	4.60142788705743	0.0319453391851236
7	69444643	A	G	0.973052015675669	0.786640956119795	0.954077568142997	0.876491086825726	9.87025038059551	0.00167972648279944
7	69445322	C	T	0.829499840412859	0.596819705317038	0.766615091907224	0.708971530433224	1.64325860258098	0.199878960585805
7	69447885	C	<*>	0.99	0.99	0.99	0.99	0	1
7	69453714	A	G	0.675981578070107	0.541108249628026	0.597672800321163	0.606117193937109	0.0425930529462863	0.836493432684463
7	69455437	A	G	0.99	0.750004038330205	0.978726097950264	0.865682091855046	2.52669320899293	0.111934571776604
7	69455673	G	<*>	0.99	0.989999999998961	0.989999999667901	0.989999999999462	-1.82261512073836e-08	1
7	69455983	G	A	0.665172356206337	0.509449540300503	0.659916486239335	0.584507937567115	1.03348813458801	0.309340810908742
7	69459211	T	<*>	0.989999999998645	0.989999999999997	0.99	0.989999999999345	3.40055301196699e-11	0.999995347195164
7	69461821	A	G	0.663788234690527	0.332753316366723	0.660963475450574	0.492312146998797	1.77453538338488	0.182821784152956
7	69461976	G	A	0.840475031523322	0.706160966704247	0.874626874765483	0.770900345947041	8.29109234502157	0.00398400164614026
7	69464184	G	A	0.835652958838386	0.708488114751022	0.793018386373155	0.769781569601131	0.0995376767848994	0.752385146875367
7	69471564	A	G	0.99	0.99	0.99	0.99	0	1
7	69472821	T	C	0.99	0.99	0.99	0.99	0	1
7	69479123	T	C	0.564451629105098	0.666997076784936	0.538562435714624	0.617570171003254	0.203592920675387	0.651836241245702
7	69482645	C	T	0.824582258923693	0.649283651448729	0.757572200653522	0.733777580251662	0.409596476669196	0.522174388925348
7	69491028	A	G	0.99	0.97775424041487	0.929579247976642	0.983656696534903	16.5543664220797	4.72750057946418e-05
7	69509686	C	T	0.743888202906993	0.585125885846975	0.698123465128548	0.661649322669904	1.30084127899488	0.254059611497591
7	69511919	A	G	0.989999999983482	0.99	0.910176144778148	0.989999999992038	6.19036738226508	0.0128447518388076
7	69517668	A	G	0.645098463194416	0.482819460382425	0.567541463731353	0.561037939737804	0.0164200115921674	0.898037712203995
7	69521568	G	A	0.989999995175197	0.863840562698079	0.977976268063922	0.92464940915205	4.26807342669017	0.0388349374230469
7	69523434	C	T	0.757335890550648	0.569010753467563	0.710788970915785	0.65978346954161	1.31763282646557	0.251017326566558
7	69538832	T	C	0.99	0.963646344609634	0.933468288360021	0.976348806507791	9.80711672608517	0.0017383783397235
7	69542319	G	A	0.973209251093805	0.891974577725283	0.903174143742215	0.931129690288911	1.87928789413927	0.170415105284493
7	69542832	C	T	0.99	0.99	0.986285946708052	0.99	0.136498960604267	0.711786628581861
7	69547916	A	G	0.716239335598323	0.646135102466496	0.689901865522247	0.679925342836036	0.0365361924693918	0.848412440536902
7	69551193	C	A	0.99	0.01	0.690312730471758	0.48236	0.590732418480739	0.442136036719791
7	69553093	T	G	0.872953959388293	0.989999999999953	0.926668127046299	0.933583808425133	0.0174771698215818	0.894825114477417
7	69560422	G	A	0.763670453137641	0.70454219326682	0.72129491717593	0.733042014524556	0.0986009101100906	0.753515100551149
7	69562563	A	G	0.743692677684955	0.77835388923034	0.638599435212818	0.761647185265465	1.7786343817428	0.18231710593917
7	69565028	A	<*>	0.98999999999711	0.989999999999903	0.989999999931143	0.989999999998557	-1.76376329423824e-09	1
7	69565094	G	T	0.99	0.882778958688291	0.966404571912994	0.934459500600535	0.602177564345566	0.437748390725358
7	69565340	G	A	0.777380686331891	0.501585986679699	0.686835252942489	0.634519031912056	0.209975343389178	0.646786730287089
7	69569109	A	G	0.794063459498163	0.699819052888284	0.770219381201099	0.745244856874245	0.270883018675071	0.602740050143173
7	69578794	A	G	0.848864633270641	0.878705996142634	0.874891011029242	0.864322459238333	0.196721641029439	0.657380158456102
7	69579024	A	G	0.199316361622355	0.989999999999979	0.79460253057316	0.608890486301964	0.534438925171249	0.464746598428652
7	69580978	G	A	0.7290725123694	0.584818631751141	0.678605263770965	0.654349002209142	0.334634468846474	0.562942804224455
7	69591477	G	A	0.942654392254606	0.982235903504286	0.972773689083702	0.96315761508194	0.471015113051586	0.492520539416163
7	69596963	A	G	0.714413232025866	0.374785386228707	0.688221740939062	0.538486007902938	3.91667375669277	0.0478093857705707
7	69598198	G	A	0.854019257445833	0.844665556396536	0.902090010254499	0.849174040302297	2.85273168984306	0.0912188235120174
7	69598649	C	T	0.815439691831987	0.681615030623267	0.737886870537274	0.74611851732587	0.0258598815986062	0.872242986441058
7	69606936	A	G	0.677160252679874	0.427174257632222	0.626100758814593	0.54766750724519	2.12771510859291	0.144656245801287
7	69616315	C	T	0.709226451690958	0.613699080097451	0.777392352372771	0.659743273205522	8.68209362487175	0.00321351620071642
7	69620282	A	G	0.989999995375456	0.989999999989529	0.99	0.989999997765546	3.56710383483742e-07	0.999523461590076
7	69630207	G	A	0.99	0.968319928254424	0.948092361583039	0.978769722835792	3.50978216896195	0.0610074764268528
7	69641784	A	G	0.785600717059523	0.622014891953886	0.707907421852477	0.700863259654803	0.0243402526684538	0.87602227778867
7	69644182	A	G	0.99	0.99	0.99	0.99	0	1
7	69647225	G	A	0.777829581357229	0.683292470423764	0.738037149209333	0.728859357893694	0.0889905000439737	0.765464469837958
7	69648507	C	T	0.910652924052194	0.890319039878225	0.938846639658027	0.900119972050078	2.37255813702769	0.123484551069378
7	69649683	C	A	0.679822393213084	0.799740415978808	0.760411748273407	0.741939929005729	0.0158925553947117	0.899679934953717
7	69653990	A	G	0.763727218489851	0.579222382441168	0.727800743641011	0.668153713416634	2.82639194779039	0.0927264696583071
7	69654112	G	A	0.966548982154161	0.96414317341197	0.97299188348672	0.965302773225706	0.175576338324625	0.675202755921471
7	69654505	C	T	0.923460841593997	0.956376110259769	0.957773292237183	0.940510950762867	0.5144687882139	0.47321072453149
7	69659629	G	A	0.828983896660472	0.646050700668256	0.821577160554436	0.734224501136504	6.4061052663934	0.0113728607397851
7	69674455	A	G	0.740823551299229	0.630630098034758	0.711253714271277	0.683743342508233	0.487930789141287	0.484851786761669
7	69675074	T	C	0.706711667375691	0.687281444530372	0.782649320851374	0.696646811941816	6.09772786025926	0.0135355809698341
7	69675177	A	G	0.99	0.964182340687234	0.932809364621726	0.976626452475987	10.3738315967835	0.00127814009294583
7	69682576	A	G	0.989999999999998	0.925364915706278	0.927426820662586	0.956519026335851	1.54091797039366	0.214481218820902
7	69687653	T	G	0.722973642246779	0.509420083883062	0.750394365220544	0.612352899014374	3.3846261263193	0.0658071022717392
7	69693032	G	A	0.99	0.99	0.99	0.99	0	1
7	69699074	A	C	0.847605575242681	0.863728871079653	0.86485123520034	0.855957442486232	0.0404784821060848	0.840547939039391
7	69701965	A	G	0.768748716512575	0.47172897064805	0.728701119100093	0.614892488154751	3.87078270595028	0.0491336029357316
7	69702047	T	C	0.746267419253547	0.963433824666784	0.854605158399379	0.858759617257604	0.0260434831524553	0.87179416973446
7	69707076	G	A	0.910954859899519	0.897621081587955	0.887767804146159	0.904047962734129	0.484205172085197	0.486523695508977
7	69707623	A	G	0.712815275496521	0.389096149312239	0.693730630161487	0.545128768133063	5.23879932328203	0.0220885135941321
7	69708494	C	T	0.988481439964614	0.934526295747789	0.987363077326693	0.960532675260299	3.25054778345071	0.0713995922050849
7	69711317	C	T	0.989999999998496	NA	0.99	NA	NA	NA
7	69713132	C	T	0.800818652746648	0.779147790946263	0.801906066872399	0.789593146334049	0.0570148519946132	0.811277862305277
7	69713466	A	T	0.750503670087371	NA	0.99	NA	NA	NA
7	69726807	C	T	0.729810959278293	0.585490294885785	0.759986791877118	0.655052855122974	8.22008472426736	0.00414292659268567
7	69732592	G	A	0.762535608859334	0.676284394555957	0.791489586730102	0.717857479850185	4.88745714580321	0.0270525023819113
7	69735610	A	G	0.99	0.956060411718067	0.933678436019575	0.972419293269959	8.29304269098507	0.00397972512379498
7	69735671	T	C	0.77517483037148	0.758536969708878	0.784879997873581	0.766556418548253	0.366503062855876	0.544916596150788
7	69749432	C	T	0.965140430978652	0.92576277692731	0.906126948227225	0.944742806180057	1.80996656507152	0.178512240768982
7	69750857	G	A	0.99	0.99	0.99	0.99	0	1
7	69756794	G	<*>	0.99	0.98999999999927	0.99	0.989999999999622	1.02944698382588e-11	0.999997439987687
7	69758080	C	A	0.84558342732907	0.908202429182052	0.872119143955628	0.878020070288914	0.0678284581730473	0.794525184475645
7	69759833	G	A	0.803455553016278	0.645709984714415	0.75524075393414	0.721743348635913	0.561465583859974	0.453670338594659
7	69761157	T	G	0.698820050470705	0.762435436648564	0.687585587801988	0.731772820510836	1.01052085356918	0.314778090956931
7	69763456	G	A	0.810486687081039	0.618335160181938	0.745154003296099	0.710952196147305	0.436230534126883	0.508947449729048
7	69766605	G	A	0.817164917346197	0.811707729731688	0.830199623941373	0.814338094161881	0.207064124446654	0.649078309741438
7	69772233	C	T	0.981448553738007	0.99	0.989770526544057	0.985878202901719	0.108931395694506	0.741364021613363
7	69773395	T	C	0.619745622524818	0.571277133107897	0.670219695377559	0.594638945006853	0.649571043877136	0.420266084297326
7	69777353	A	G	0.666997071555752	0.989999999999979	0.71217923720683	0.834312588489862	0.335862423906095	0.562227301805743
7	69778828	G	A	0.696483907476698	0.540680292826414	0.677277478555199	0.615777635087851	2.59301449130703	0.107335875261044
7	69781930	G	A	0.960367668992726	0.944528791020249	0.883334857450841	0.952163130202983	14.5926916631436	0.000133431020494653
7	69783020	A	G	0.794495461163496	0.632749220177231	0.822673462578104	0.710710908332611	14.8475222095483	0.000116561094795174
7	69783198	G	T	0.588960113007583	0.551233981697267	0.485512391815693	0.569417976988839	6.11800282244024	0.0133811899972944
7	69786742	T	C	0.971699581147948	0.869334331270359	0.973807063855443	0.918674381711357	4.17718527183153	0.0409716933463019
7	69791210	T	G	0.77313947239661	0.674381420444799	0.734426275703123	0.721982801485572	0.143998713214256	0.704337672318114
7	69799863	T	C	0.81958708291301	0.686519861469141	0.799242350427438	0.750658262205086	1.07237540319166	0.300409514284549
7	69799959	T	G	0.7785080248352	0.59658184626292	0.746432942344864	0.684270264334759	3.57141777556255	0.0587821034951021
7	69800444	A	G	0.989999999999993	0.99	0.99	0.989999999999997	1.13572969017272e-12	0.999999149689482
7	69804574	T	C	0.767748742916477	0.586886447280386	0.690076501331019	0.674062073776982	0.129736021169518	0.718705898311059
7	69806023	T	A	0.730725200433627	0.260443665246617	0.651760634735485	0.487119365206756	1.33426898065409	0.248047179338088
7	69806314	A	G	0.767622136735903	0.620957307524217	0.740034396466988	0.691649755204249	2.40792267368446	0.120722469499241
7	69810651	G	T	0.745786143218207	0.575261926296791	0.759882488040974	0.657454598852913	3.87974536476891	0.0488719690377414
7	69810892	A	G	0.748193367727201	0.622016726030262	0.699191329710621	0.682833867328187	0.149486950242734	0.699026129868761
7	69811212	C	A	0.749835435910445	0.683489872599132	0.738520294771203	0.715468434115184	0.254390605961256	0.614000344446019
7	69818976	T	<*>	0.989999998519323	0.989999999984498	0.989999999782555	0.989999999278284	4.67327909316497e-08	0.999827515165126
7	69828729	A	C	0.98999999999711	0.99	0.99	0.989999999998607	1.92776325694245e-11	0.999996496784041
7	69833739	T	C	0.989999999999998	0.886121259544936	0.963696674320484	0.936190812444276	2.89503692946157	0.0888527392441257
7	69834410	T	G	0.99	0.989999999986459	0.99	0.989999999992986	1.29744988862992e-09	0.999971260093034
7	69836148	C	T	0.842093088150358	0.81882703246121	0.798324699413476	0.830041271303379	0.517914660780108	0.471732586411157
7	69837319	A	G	0.68916218870145	0.726587708262067	0.697323131288733	0.70854860783385	0.0233034712305899	0.878670550471167
7	69837848	G	A	0.908038030155476	0.944641027813127	0.935460026330322	0.926998382942139	0.113956828637855	0.735683542466971
7	69837995	A	G	0.804151052968409	0.592687720679819	0.696247211832525	0.69461304684292	0.00222900386320622	0.962344002595091
7	69855390	A	G	0.99	0.99	0.99	0.99	0	1
7	69856062	C	T	0.99	0.989999999863912	0.99	0.989999999929506	2.76143635963437e-08	0.999867410974417
7	69858081	G	A	0.908865379691639	0.904465131772519	0.953953653310168	0.906586051269535	2.35414787594495	0.124950145429731
7	69860713	C	T	0.99	0.931337739338302	0.953919792568004	0.95961294897724	0.068021914339113	0.794238946288997
7	69863103	G	A	0.958606836107815	0.927648389214913	0.966239927100475	0.942570360617292	1.0836102631071	0.297891317147536
7	69864503	T	G	0.98999999943851	0.989999999948964	0.99	0.989999999702925	4.5720211132018e-08	0.999829394050632
7	69865318	T	C	0.892828995621677	0.898255576740744	0.928066355120163	0.895639964641354	1.67896380061178	0.195062195942092
7	6986621	T	C	0.947544158237026	0.552725356705716	0.774929388396719	0.743028019043807	1.02869758367787	0.310464764203494
7	69867459	T	C	0.821683092955176	0.523147949991718	0.830375531937786	0.667041888900105	4.14678707757473	0.0417136023362085
7	69871684	G	A	0.964139669114973	0.889400033922229	0.970944149901957	0.925424538085132	6.0650390871454	0.013788370257023
7	69872209	A	C	0.869081570130888	0.787951932404035	0.911526440670344	0.827056417788378	2.98000891689956	0.0842988079781012
7	69872379	G	A	0.853647679168321	0.55054936650861	0.865724516783992	0.696642753210591	20.1695883022733	7.08707529631657e-06
7	69873419	C	T	0.890198672635356	0.845165638574591	0.95765583552316	0.86687156099188	14.0055832468091	0.000182268604415204
7	69876380	C	T	0.99	0.989999999988044	0.989999999999996	0.989999999993807	7.3062769604886e-10	0.99997843308002
7	69877261	A	C	0.676400501390367	0.309628650608807	0.591750508666845	0.486412682685519	3.20970331283255	0.0732027559860177
7	69879231	A	G	0.854559448549031	0.767474255180464	0.905817651145401	0.809449318384113	13.7331965968372	0.00021069728275429
7	69879914	A	G	0.954230953031037	0.850262458684856	0.976065780745706	0.900375272959715	19.5217551697422	9.94604738751993e-06
7	69887085	A	G	0.866648897927753	0.595493636451877	0.828533389354996	0.726190472483249	4.70991621819791	0.0299891130827901
7	69887969	A	G	0.99	0.99	0.933562597383224	0.99	5.08551866307779	0.0241264591912423
7	69888238	T	C	0.786350040959465	0.896035729129261	0.972686151494821	0.843167227431419	6.72830503589461	0.00948947307278411
7	69893262	T	G	0.839645847536363	0.758609561522441	0.89800163077726	0.797669051381151	13.1898953255923	0.000281462618539513
7	69897826	A	G	0.806026701465915	0.580733263400289	0.80442472268883	0.689324700547921	11.428896888479	0.000723106041577596
7	69901706	A	G	0.710832673287658	0.567807982637567	0.780160385307766	0.636745883530911	7.17288134593685	0.00740138032408255
7	69902152	T	C	0.653639057551449	0.46014695622644	0.627761041960426	0.553410149065094	3.5180988446759	0.0607020400830277
7	69907025	G	A	0.716367808663675	0.857856930371078	0.739008120340973	0.789659173708109	0.274682588667019	0.60020780839465
7	69908696	C	T	0.885828798932049	0.807544953622219	0.840805799291704	0.845277767061557	0.0145690296251974	0.903926888368056
7	69913100	A	G	0.99	0.989999999740007	0.99	0.989999999865324	4.10895481644166e-08	0.999838264356307
7	69914410	G	A	0.841193009721569	0.788514322331501	0.84345720491561	0.813905449653514	0.712801102613219	0.398515479160883
7	69917011	T	C	0.854057175770352	0.796261041969373	0.880529994461707	0.824118778461445	4.59695595256106	0.0320287770226072
7	69919803	C	A	0.824393858365324	0.749307317713923	0.851006483671657	0.785499030307898	5.90145780942717	0.0151283582469992
7	69922418	A	G	0.99	0.949024130450583	0.976577076119284	0.968774499573402	0.376208675349523	0.539639306186953
7	69924432	A	G	0.99	0.98999999993039	0.98999999999997	0.989999999963942	1.55877646411426e-08	0.999900383339114
7	69925030	A	G	0.841436744178086	0.815872561312361	0.860751783177864	0.82819449745364	1.66356915068657	0.197122112531298
7	69928976	G	T	0.989999991421428	0.876696430223573	0.965616269990179	0.931308746720939	1.93242865381824	0.164492982714347
7	69930151	A	G	0.849519516842225	0.814247881543224	0.863001615779443	0.831248809757343	1.22215470149506	0.26893820513262
7	69935641	A	G	0.441338205190577	0.479920316083904	0.446382640361022	0.46132373863332	0.0818817018662613	0.774763398812212
7	69935854	A	G	0.99	0.989999999973406	0.989999999999971	0.989999999986225	5.50210202836876e-09	0.999940815990889
7	69935986	G	A	0.196832152154269	0.205391550608921	0.153488947694976	0.201265920553779	2.49761554958506	0.114018811385719
7	69942584	G	A	0.606368524458916	0.497132990294776	0.544071946301762	0.549784517761892	0.0275186006344491	0.868245631869589
7	69945215	C	T	0.99	0.99	0.989999999999985	0.99	-5.78144076277768e-12	1
7	69945232	A	G	0.671946712340628	0.516729591271387	0.617102249002002	0.591544243626761	0.585235284927698	0.444267541797332
7	69945340	A	G	0.621339874494684	0.474756180726876	0.551257363500891	0.545409521122959	0.00615708260548292	0.937456516006217
7	69946084	G	A	0.532471831049964	0.483082205603388	0.560946357975439	0.506888005068638	1.88420468659165	0.169857026245685
7	69946964	G	A	0.814481917267487	0.937013578528581	0.945674820922602	0.877953317800734	1.65318399570807	0.198526125702282
7	69952187	C	T	0.711572841795837	0.589473001311193	0.741645086808191	0.648325124424792	7.0862552316024	0.00776773916316666
7	69952616	G	A	0.966210851416027	0.944186853416182	0.985401174548715	0.954802420452107	4.16254690952409	0.0413272167445364
7	69954583	T	C	0.739608808840267	0.787591262084635	0.774510606798137	0.764463719620849	0.0443006057042178	0.833295330170672
7	69959059	G	A	0.918400813650128	0.854732967533599	0.97027139557241	0.885420869361766	5.45013764803198	0.0195667849677344
7	69969995	A	G	0.99	0.989999999986651	0.989999999999971	0.989999999993085	1.30429748623761e-09	0.999971184352021
7	69971020	T	G	0.810460843789653	0.639226105950524	0.733523015158021	0.721761249588984	0.132911641683822	0.71543204692247
7	69974580	G	A	0.985122138492343	0.975362809062526	0.983762483987719	0.980066805847698	0.0761538296739107	0.782578916978874
7	69976237	G	A	0.906545986167973	0.947431172062847	0.931372781362879	0.927724512461518	0.0246617513652889	0.87521284757708
7	69977389	T	<*>	0.989999999999978	0.99	0.99	0.989999999999989	2.43348262808807e-12	0.999998755330101
7	69986063	A	G	0.046458537714573	0.0527520588366536	0.0696083400540618	0.0497185816558108	0.785778829902409	0.375379574406631
7	69987027	A	<*>	0.989999999998563	0.989999999999934	0.989999999977499	0.989999999999273	-3.8748361123562e-10	1
7	69988744	C	T	0.99	0.989999999923086	0.988870281314312	0.989999999960159	0.018066693264213	0.893076476857495
7	69990339	G	A	0.989999999999989	0.99	0.99	0.989999999999995	1.81453501823953e-12	0.999998925212174
7	69990711	G	T	0.99	0.989999999961697	0.99	0.989999999980159	2.85770649935751e-09	0.999957347069744
7	69996207	A	G	0.99	0.809576271749171	0.936576068456352	0.89654050876607	0.426715919440357	0.513604812119716
7	69996347	G	A	0.99	0.931507681852273	0.965490952975533	0.959700979199477	0.141597998463011	0.706697525485761
7	70001442	A	G	0.538784554319633	0.565627928940177	0.531148421171699	0.552689422373075	0.379958241531276	0.537625585619099
7	70003835	A	G	0.989999999998986	0.834787566781608	0.961662205837626	0.909599959592384	0.364454139932629	0.546042866341182
7	70004665	G	A	0.898020275091899	0.783531686533595	0.876521728557449	0.838715186218698	1.85880801193086	0.172762435825547
7	70008664	G	A	0.989999999923953	0.989999999344477	0.99	0.989999999623784	1.74798757636189e-07	0.999666412921694
7	70010115	A	G	0.869200832970382	0.792058032453088	0.831058824720238	0.829240862302424	0.00322523500284821	0.95471156184287
7	70010479	C	T	0.726403365841689	0.670120712025147	0.636239619307146	0.69724895116472	3.30118189180841	0.0692300547307003
7	70013591	G	A	0.290993845707966	0.263266894166662	0.187414996959226	0.27663128480957	2.86981245389997	0.0902553868434631
7	70014509	G	A	0.326195199228607	0.183770823859269	0.279159940395994	0.25241937278729	0.475749876133728	0.490353781427085
7	70017937	T	C	0.746983861941668	0.635638214035209	0.670006639634116	0.689306816326122	0.132314840876701	0.716043903627946
7	70018105	T	G	0.99	0.99	0.989999999999977	0.99	-5.18411714537448e-12	1
7	70018361	C	T	0.99	0.99	0.99	0.99	0	1
7	70018401	A	G	0.98999999999995	0.99	0.99	0.989999999999976	1.03318809121452e-11	0.999997435340242
7	70020160	T	C	0.528444989325057	0.476877665029946	0.464124383943881	0.501733115340189	1.11816627407414	0.29031364542758
7	70020474	T	<*>	0.99	0.99	0.989999998969097	0.99	-1.05576228106181e-07	1
7	70022483	C	T	0.792989596212455	0.756261363715409	0.740586600343121	0.773964371778985	0.865138298359413	0.352304758806482
7	70033813	G	T	0.99	0.938090706919774	0.968807494333513	0.963110986184443	0.156735710038047	0.692179825930088
7	70034730	A	G	0.661146857152613	0.687831280416006	0.64238115475463	0.674969388403051	0.876438781700475	0.349178927085536
7	70035308	T	C	0.989999999999993	0.989999999865375	0.989999999999974	0.989999999930261	2.75722726517444e-08	0.999867512061764
7	70035509	T	C	0.6529853455073	0.561111398204649	0.605019507433081	0.605394640804527	0.000100764657003874	0.99199084159152
7	70036001	G	A	0.705534072423931	0.655949091957239	0.726658286690254	0.679849052542185	0.429220685828606	0.512371593764188
7	70036477	C	T	0.989999999999978	0.99	0.99	0.989999999999989	4.04776067281204e-12	0.999998394732272
7	70037996	C	T	0.891248849622727	0.90907594352935	0.844593993043103	0.900483284266358	2.22865955946091	0.135471331406905
7	70040558	C	T	0.68621221369547	0.451290514195774	0.527448647555756	0.564522773354627	1.17515316072021	0.278344929117118
7	70040698	C	A	0.99	0.99	0.989999999999983	0.99	-4.18063853943269e-12	1
7	70040830	G	A	0.968141780526475	0.98999999967846	0.961867520676411	0.979464338047203	2.68550824606476	0.101264911331962
7	70041320	C	T	0.865813163233799	0.84030608225676	0.892098344669913	0.852600495287693	2.84036334637591	0.0919234255233641
7	70042155	C	G	0.722740732896475	0.84600009070089	0.737609125353935	0.786589080239162	0.943514696908772	0.331375587710711
7	70042209	A	G	0.886776322120454	0.856760012867269	0.890991409781394	0.871227873927304	0.617048772468575	0.432146099388112
7	70042675	A	G	0.873688800943257	0.705195587714545	0.89266128409105	0.786409316490784	2.77793774188809	0.0955711574016819
7	70043551	G	A	0.876269709077176	0.92710235654973	0.89448361608989	0.902601020467959	0.0357198598943222	0.85009518075065
7	70043670	C	T	0.79553642175388	0.802396010983412	0.864342661659722	0.799089688974778	2.17550581276865	0.140223406070274
7	70043726	A	G	0.891450588283333	0.888944818424769	0.934780771951958	0.890152599496597	0.868370374259969	0.351406853294494
7	70045561	G	C	0.701641943517738	0.487328450046648	0.507582679940455	0.590627553899714	4.41794430700415	0.0355628557313864
7	70045941	A	G	0.710934843338722	0.499227501359524	0.547386453217866	0.601270440193498	0.892747915103748	0.344733733810799
7	70046589	C	T	0.99	0.99	0.989999999999988	0.99	-3.27807189823583e-12	1
7	70046675	C	A	0.579820495678127	0.850944119326727	0.726598869332654	0.720262532728102	0.0366756309933641	0.848126965223949
7	70047405	G	A	0.897660781098268	0.749888341081296	0.857587196700277	0.821114657169477	1.18661134358147	0.276014155617228
7	70047583	G	A	0.950765698248032	0.870959651779538	0.88438834772901	0.909426166177352	0.651319510363431	0.419641314893697
7	70050442	T	C	0.573690631019245	0.768164724260676	0.723487866506971	0.674428211318306	2.2005028041369	0.137965729100064
7	70051715	C	T	0.875829615098116	0.858217959189738	0.829728923845349	0.866706777337576	1.79439307551941	0.180391825434039
7	70058395	A	G	0.916298144388269	0.982529733350158	0.95581427122999	0.950606107470527	0.115439622566055	0.734034208650187
7	70058426	C	T	0.99	0.989999999879998	0.99	0.989999999937839	2.47463390052866e-08	0.999874485026493
7	70059705	G	A	0.99	0.989999999501094	0.99	0.989999999741567	3.60756287627115e-08	0.999848453115193
7	70060751	G	A	0.99	0.99	0.99	0.99	0	1
7	70062260	A	G	0.232268519923246	0.511278411620547	0.394804866029454	0.376795643822448	0.154219844486524	0.694534906194745
7	70067865	C	A	0.586964624827968	0.7713178669152	0.771707722937086	0.682459604229154	2.65446074843059	0.10325976936613
7	70068614	G	A	0.382379465693824	0.5	0.623982808767413	0.443306902464423	2.29495420020219	0.129795039413779
7	70069009	T	C	0.343952909781202	0.612614587658983	0.517681020841301	0.483119658921893	0.74765284738929	0.387220372136078
7	70069555	G	A	0.879555725359286	0.844326091460025	0.848971271486341	0.861306774999469	0.244730151181137	0.620810430780035
7	70069758	C	T	0.99	0.99	0.99	0.99	0	1
7	70071416	G	A	0.350586291894442	0.251935365951814	0.288400073083854	0.299485112256161	0.0802965493343997	0.776895937968266
7	70071979	C	T	0.850202222673651	0.919842141365244	0.88157785318829	0.886275700555896	0.0274077364331921	0.868508878457753
7	70072208	C	T	0.99	0.989999999944445	0.989999999999978	0.989999999971222	9.94343127255142e-09	0.999920437540685
7	70072302	T	C	0.98999999999999	0.99	0.99	0.989999999999995	1.26359329767561e-12	0.999999103100631
7	70075402	C	T	0.927166349967169	0.845784272591037	0.912892931393809	0.885010433886333	0.195869752652929	0.658075523079464
7	70081456	G	A	0.606912643559926	0.71366858127266	0.577752120167432	0.662212219295122	6.66493638604738	0.0098328165210544
7	70082106	G	T	0.348117927845517	0.603365696209606	0.405593157615647	0.480336271858115	3.10358145822769	0.0781202584682159
7	70082913	C	T	0.540541337132936	0.718397813130573	0.552645319590418	0.632670991699712	2.94594060677091	0.0860935642360465
7	70083454	A	G	0.99	0.970434595805624	0.99	0.979865120627313	0.828759121000498	0.362631587665764
7	70085453	A	G	0.463857591999874	0.635340384337083	0.524873569321919	0.552685678430548	0.47083808964652	0.49260186060798
7	70085934	A	C	0.43998294765958	0.713969252927521	0.482243124685913	0.581907853788374	8.66907370518814	0.00323655664968647
7	70088113	C	T	0.248991009174892	0.133759883083894	0.176064136618274	0.189301285859755	0.0648226353431393	0.799029821152501
7	70088527	G	A	0.123647456892484	0.0786463577514019	0.112975471606869	0.100336887537403	0.109522663364285	0.740688232459748
7	70088656	C	T	0.766966026799145	0.8963243962163	0.845640482355596	0.833973662157231	0.161661678079998	0.687631235511961
7	70088696	A	G	0.400312455890263	0.610583242093805	0.507205211192942	0.509232723143698	0.00247108296436254	0.96035349656834
7	70090181	C	T	0.99	0.989999999998524	0.989999996142785	0.989999999999235	-5.36386430422239e-07	1
7	70090406	G	A	0.1249156885904	0.0376444953445333	0.0605766205766802	0.0797092104890413	0.79054375906137	0.373935755344701
7	70092575	A	G	0.99	0.989999999556531	0.99	0.989999999770283	9.57552154258172e-08	0.999753099895703
7	70092888	C	T	0.763406640375301	0.421550738815819	0.651754892880234	0.586325283367489	2.4111678043852	0.120472464480028
7	70094620	C	T	0.726312034184448	0.560135524741711	0.656293243918263	0.64023260229311	0.197763512188774	0.656532163048031
7	70096901	G	A	0.709020533499519	0.41381198454563	0.521204999685067	0.556102505141405	1.08157250091434	0.298346043007877
7	70097265	T	C	0.768128953885602	0.513887142029604	0.562693581017239	0.636431695344195	4.26731395130147	0.0388522998025534
7	70097822	G	T	0.932195068031958	0.895472599162384	0.905865632705606	0.913172829157519	0.133328583402855	0.715005509577806
7	70099488	C	T	0.747100501706309	0.386541474907345	0.582152026992717	0.560330925824446	0.34340650323765	0.557869492524333
7	70105297	G	A	0.720401072049289	0.588172582436324	0.556724832567917	0.651906714429773	1.61934873907127	0.203182620527577
7	70106061	C	T	0.771887690182916	0.546290542045044	0.622166550693322	0.655028367447498	0.984239595207971	0.321154355039881
7	70106569	A	G	0.71266730956328	0.309502248962877	0.482142262716084	0.503827808172271	0.0484999854174046	0.825694274532643
7	70107565	A	G	0.989999999999999	0.912503814021763	0.978046229301708	0.949856975663273	4.25187521724602	0.039207015305819
7	70109042	G	A	0.989723958172235	0.940190921769429	0.975394174198584	0.964065845315581	0.897524890347506	0.343446247064013
7	70109275	G	A	0.99	0.99	0.983064209481954	0.99	0.291973346618975	0.588958729755888
7	70109813	A	G	0.26888159159421	0.424328067188766	0.399690099505503	0.34940286595219	2.47086669241759	0.11597395982403
7	70109873	G	A	0.969979544072186	0.942065216612418	0.952194428667425	0.955519922448026	0.055543047023081	0.813684308535853
7	70111420	C	A	0.36570384911502	0.481877006550918	0.477005079254471	0.425881544666815	2.03251340540082	0.153965802006505
7	70113274	G	A	0.68590387270896	0.782424248821445	0.675367298967744	0.735901427535227	3.93640330721555	0.0472517016005257
7	70113409	T	C	0.281705117003318	0.334900081687448	0.281754421509212	0.309260108709697	0.618451759193521	0.431623204376132
7	70113475	T	C	0.7087581798515	0.802788597717115	0.862559691848126	0.757465936305889	2.41659188151665	0.120055872348943
7	70115244	C	T	0.633061365569914	0.751511694910946	0.67937224613741	0.694418636168568	0.209620145042148	0.647065293420108
7	70115883	A	G	0.257797641423555	0.326173711038166	0.291731535429937	0.293216445483923	0.00229525509671202	0.961788909597284
7	70115886	G	A	0.484000699728722	0.596264129273547	0.580845607197986	0.542153156232942	1.3116970539365	0.25208762425817
7	70117018	G	A	0.814981378204031	0.830421641636768	0.743804642837433	0.822979434662189	8.27830419455608	0.00401215829953429
7	70117301	C	T	0.970774736531157	0.99	0.988562571001613	0.980733423008018	0.306478109782414	0.579849442201067
7	70120944	T	C	0.379991821771475	0.276425059055615	0.335673774051518	0.32634423868466	0.0281745583727099	0.866699092919851
7	70124648	A	C	0.711063782779466	0.753720565182601	0.69695214552003	0.73315999606429	1.22674914543016	0.268040184657262
7	70125709	T	G	0.958150902715823	0.961281656216484	0.936676827804173	0.959772633029165	2.08691154451294	0.148566149875235
7	70126146	A	G	0.950822568754892	0.963465263028399	0.930745106450994	0.957371484388569	2.72663214296352	0.0986871923976777
7	70128438	G	T	0.769588284522216	0.734337760435749	0.870339508260647	0.751328513045426	10.5112493522789	0.00118650008558268
7	70128552	A	G	0.99	0.99	0.989999999999986	0.99	-3.63596464276597e-12	1
7	70131300	G	A	0.752007507719175	0.903903867497916	0.86968999071991	0.830689822084563	0.550778108315788	0.457999933711023
7	70131823	T	C	0.680508093841	0.782976931657677	0.766872343098683	0.733586951830039	1.09953016558546	0.294369236433015
7	70131877	A	G	0.768743833565507	0.782894354489172	0.841301279095447	0.776073803403966	5.3709278662906	0.0204750830369499
7	70132947	C	T	0.662236377275472	0.720766686846859	0.661811227140723	0.69255507763345	0.725533235317987	0.394334883589848
7	70133502	C	T	0.833716409317729	0.749127188362372	0.697184251251382	0.789899192862854	3.99512227698167	0.045632141319865
7	70135261	C	T	0.562545137045825	0.333329028764664	0.252291731634462	0.443811192956184	6.08820537982017	0.0136087244201299
7	70135447	T	C	0.618679740876912	0.43832794334929	0.579631696657465	0.525257509757604	1.88499025552024	0.169768054947308
7	70136082	T	C	0.529240563907281	0.247146409091859	0.360486408820998	0.383115791712893	0.368313433811794	0.543925029467578
7	70136765	T	C	0.890856512202995	0.889812077285484	0.873521621793572	0.890315494915724	0.473920672504898	0.491188983846277
7	70137117	A	G	0.614129026668901	0.5218564626303	0.537934388282262	0.566331838496906	0.49557245946703	0.481452032166915
7	70137481	A	G	0.657268391738472	0.456831348904589	0.655488664970961	0.553442003550521	6.78722947279868	0.00918122897801101
7	70141539	G	A	0.666438435341592	0.543981287676416	0.702227817506843	0.603005632851031	7.84986984150766	0.00508243662188149
7	70143677	G	A	0.812517481296769	0.818648580715278	0.786239296991574	0.815693390795557	0.762447767986698	0.382563583855986
7	70144848	T	C	0.887949465794217	0.732551963904651	0.886393176877042	0.807453559815422	4.14084907900736	0.0418601677220253
7	70144987	T	C	0.922399877369899	0.859881015118963	0.755392511791004	0.890015106723914	18.7677123261619	1.4764567202474e-05
7	70145073	G	A	0.924167065083306	0.741482808070254	0.850071002004792	0.829536619950545	0.382983252421035	0.536010958732602
7	70145442	T	G	0.681362001337722	0.615912311726442	0.697842596994665	0.647459062119079	0.546515654086826	0.459744901366696
7	70147678	G	A	0.99	0.989999999940814	0.99	0.989999999969342	3.48017913336583e-09	0.999952930361749
7	70153068	G	T	0.434230072549608	0.340222387245171	0.347714869855405	0.38553409156191	1.04308904071772	0.307104129501255
7	70153859	G	A	0.958594184591597	0.970086435782063	0.988732069847512	0.964547170708258	1.75187548416745	0.185641131508876
7	70155165	A	G	0.451161275710075	0.25943246722113	0.348309991682397	0.351845752912802	0.00983606887654621	0.920997769986247
7	70155329	G	A	0.99	0.99	0.989999999999948	0.99	-1.58751443668293e-11	1
7	70158495	G	A	0.948268404910743	0.812037980310094	0.946498857431592	0.877701044967607	8.27584662617685	0.00401759246886295
7	70161221	T	G	0.947775084258968	0.813499937124717	0.927619856510473	0.878220558043426	4.1136672133002	0.0425380298074463
7	70164088	T	G	0.989999998896735	0.989999999948807	0.989999999999994	0.989999999441709	1.50020324238637e-07	0.99969095971154
7	70164312	A	G	0.902552848982866	0.832756281427084	0.853091324821066	0.866398226988971	0.195618715601178	0.658280780141182
7	70166023	A	G	0.99	0.98999999976094	0.99	0.989999999876167	4.77921208627747e-08	0.999825571193262
7	70169449	G	A	0.918508328788789	0.956303082579314	0.854964979250591	0.938086011252281	6.09806702731793	0.0135329832514484
7	70170004	T	C	0.858241768163647	0.541133700938621	0.708446100977567	0.693979789341084	0.0496997390997262	0.823586575984783
7	70171159	A	G	0.620294064997982	0.761502395354639	0.650206063073846	0.69343998012273	1.09278298024701	0.295855412044161
7	70172412	A	G	0.666542064903719	0.858642142300779	0.6649975415367	0.766049904995396	9.91570188870869	0.00163874629615242
7	70173315	G	A	0.922914967472517	0.623242016893762	0.832291101788844	0.767684379072722	3.0268303944175	0.081897860281485
7	70173635	G	A	0.915346209714376	0.504126056684946	0.794379065717436	0.702334170445131	7.70019081069292	0.00552149881897239
7	70176751	G	T	0.833063776832646	0.846837706808519	0.866820216435517	0.840198672560148	0.757717511335225	0.384043766846906
7	70178152	T	G	0.423167643905137	0.117525037402415	0.227775847774054	0.264844773736727	1.23322917193805	0.26677995896357
7	70179714	T	C	0.973454174174489	0.62412798842556	0.890034120914284	0.792503209956543	14.2822664763756	0.000157340222569066
7	70183274	C	A	0.377355592323755	0.163892766830141	0.225988707563597	0.266781848718063	2.02342218995167	0.15488972312058
7	70186897	A	G	0.99	0.99	0.989999997364691	0.99	-4.651449331195e-07	1
7	70187346	T	C	0.794173445868934	0.760717603373498	0.755726650852048	0.776843319456298	0.372748469902891	0.541509915008987
7	70190384	C	T	0.978428610009839	0.934870381082678	0.953667253959454	0.95586544742557	0.00989021281354107	0.920781343236224
7	70191186	G	A	0.958616875633967	0.569679797826719	0.871762627437113	0.757147469329813	3.53281542204379	0.0601655426515748
7	70193768	T	C	0.825859365475354	0.916297415980363	0.839610797069827	0.872706275636948	1.3116702097803	0.25209247733081
7	70194024	G	A	0.880161202563698	0.227194909706131	0.712615075396719	0.541924662863478	20.4607055373646	6.08681335280995e-06
7	70194277	A	G	0.951094657804479	0.981128696806907	0.886677318975516	0.966652290007737	24.8841967331949	6.08794480893635e-07
7	70197584	T	G	0.901382948464467	0.477353743198597	0.76402761177297	0.681735820136746	6.88137493857748	0.00870985356875892
7	70199714	G	A	0.481211611785442	0.353973724190658	0.322667045777571	0.415302386011344	6.20792211529706	0.0127179828048718
7	70201608	A	G	0.920767157522079	0.6606530912582	0.843429263987706	0.78602807119739	1.55876601895067	0.211845990312955
7	70201815	G	T	0.470081906499235	0.633620133313876	0.382998900944491	0.554794707989219	24.5044407475669	7.41387671861848e-07
7	70202675	G	A	0.85074460630191	0.989999999996183	0.902511697564746	0.922878900235543	0.210806540968947	0.646135978681028
7	70203176	A	G	0.961900798847684	0.694443250404917	0.841607241880093	0.82335778875433	0.389685508586263	0.5324647580861
7	70203536	T	C	0.36210402639829	0.23240076551014	0.248041779325831	0.294917737258228	2.22078826723128	0.136163522621918
7	70203673	G	A	0.891415586525594	0.847534543652664	0.7970259164594	0.868685206317416	7.43599519631999	0.00639319996145005
7	70205048	G	A	0.438008197515556	0.601561641191765	0.345357070208034	0.522728881339832	20.4142002009184	6.23653127158219e-06
7	70206380	G	T	0.989999999045352	0.989999999975169	0.99	0.989999999526997	5.70405899242083e-08	0.999809439860719
7	70207851	G	A	0.859226798355723	0.946647558547268	0.901339515932553	0.904510752134943	0.0145521812882294	0.903982187155905
7	70209285	C	T	0.947341900524439	0.867359268229354	0.903574258685336	0.905910896995585	0.0121516216913991	0.912223485756185
7	70209485	A	G	0.99	0.989999999974614	0.989999999999989	0.98999999998685	2.1619206961796e-09	0.999962901193274
7	70209637	A	G	0.671994720491617	0.747344985405174	0.616797184082175	0.71102615771684	8.07640513449631	0.00448453199535255
7	70213534	C	T	0.899866316388661	0.99	0.952360218587966	0.946555564499334	0.0146047344397933	0.903809806890745
7	70215224	G	T	0.848648118932552	0.763312070511144	0.739602447669251	0.804444045850263	5.22080911482265	0.022318164505775
7	70215765	A	G	0.857399507737931	0.470883844096637	0.672432310977422	0.657184393971741	0.15019416249408	0.698349878706878
7	70216005	A	C	0.883680311615282	0.495473426110131	0.679397905473107	0.682589144923614	0.00364617260121811	0.951850163306265
7	70216522	A	G	0.882130187049793	0.409743696947032	0.686622671515349	0.637433985176563	0.86921444971829	0.351172873972743
7	70217631	G	A	0.935125434761314	0.8518746857648	0.956067692047402	0.89200154678112	10.0606927001734	0.00151466266159285
7	70217766	A	G	0.908305872631353	0.845422604957921	0.933292663848088	0.875732339976515	5.6568203143674	0.0173876178263421
7	70218578	C	T	0.959026855803145	0.989999999997838	0.976716817418349	0.975070944495996	0.00475344497425965	0.945033214462471
7	70220774	C	T	NA	0.99	0.577771890240751	NA	NA	NA
7	70221386	G	A	0.989999999458348	0.99	0.99	0.989999999738924	1.21975226695733e-08	0.999911879718147
7	70223193	T	C	0.467409732371222	0.566279497809427	0.50286553859431	0.518624270868212	0.0981961872800409	0.75400511252739
7	70224059	C	A	0.99	0.99	0.99	0.99	0	1
7	70228949	G	A	0.175166533198158	0.0522243784589159	0.153030564107194	0.111482497043231	1.43192735777312	0.231450150084519
7	70230148	A	G	0.99	0.989999999901158	0.99	0.9899999999488	1.36915655185641e-08	0.999906638759198
7	70230794	C	T	0.436267399975776	0.309307630305809	0.380040024948263	0.370502239286733	0.055590971547632	0.813605423767398
7	70233139	G	A	0.973529941414892	0.572544811130047	0.832531207973694	0.765819643927342	5.26795916414766	0.0217214639906289
7	70236787	T	C	0.919490435409594	0.914637093072192	0.925485243964693	0.91697640407882	0.0456871019282339	0.83074559453903
7	70237585	A	G	0.816392400080723	0.499934856318649	0.703432819001911	0.652467392411969	2.2498592287176	0.133626558060981
7	70241298	A	G	0.955360682309138	0.617746658824562	0.872275735450119	0.780476618144127	10.044276473393	0.00152822013952051
7	70242821	C	T	0.051021080858679	0.103300696353246	0.107268210345012	0.0781019216848647	0.442679044379407	0.50583222105834
7	70243990	A	G	0.99	0.989999999977677	0.99	0.989999999988437	1.38723662265291e-09	0.999970282290423
7	70244304	G	A	0.980185091041179	0.892793145685268	0.890082630142626	0.934916063346817	3.08966562952545	0.078790997209232
7	70246898	G	T	0.494358493902136	0.622925036865877	0.615943731642416	0.560955963157353	2.18388748786486	0.139461803228578
7	70247073	G	A	0.813123486903667	0.829650839839533	0.812195867702552	0.821684655724446	0.117465270513721	0.731800035428758
7	70248296	C	T	0.959689797044318	0.557410289672134	0.849093995555306	0.751309012225527	8.08102508519775	0.00447311358388786
7	70248469	A	G	0.8856584864214	0.421041144564998	0.749915407496642	0.644986703339784	6.77769369653132	0.0092304080338754
7	70249234	T	C	0.964855360415129	0.604099315492396	0.881523126149786	0.777983729145153	5.40981116467469	0.0200238819774568
7	70249358	A	G	0.967301496961422	0.659154667585195	0.883353955477203	0.807681439344536	8.49397834517653	0.00356323804356854
7	70249445	T	C	0.925892960406462	0.622131760031419	0.8529661218375	0.76854465861219	2.22065848429076	0.136174968694349
7	70249868	G	A	0.944923921549088	0.718466565313126	0.87880894945862	0.82761901101886	4.29139776539726	0.0383056614570573
7	70250125	T	C	0.496998865487499	0.375513539865156	0.492213742982855	0.434069466815125	1.54775256660105	0.213467529805551
7	70251160	G	<*>	0.99	0.989999999917622	0.99	0.989999999957328	8.41770817775904e-09	0.99992679563231
7	70252645	G	A	0.215954735175454	0.201146137397228	0.174959030712995	0.208283881526333	0.519993044198078	0.470844649152523
7	70260049	T	G	0.442021670064563	0.797118001876822	0.537496105198119	0.625961569943313	1.42227696408253	0.233028989283424
7	70266515	A	G	0.357661150506145	0.500602183455273	0.413113716384736	0.431704605573793	0.337538040257393	0.561253770670641
7	70270337	C	T	0.77270948224484	0.534077522699901	0.683547369398192	0.649098127200561	1.26952311118224	0.259856162975216
7	70270352	C	T	0.937773652960676	0.95094261820163	0.965601269084567	0.94459517695549	2.36899606763005	0.123766622765428
7	70270672	G	T	0.827483981104268	0.99	0.895941329803005	0.911667278892257	0.0869231846510438	0.768125748552236
7	70281461	C	T	0.0876994781850139	0.437588797408365	0.232880621261621	0.26894214554271	1.28234285176827	0.257463875737066
7	70295629	G	A	0.795261790653485	0.897693138167896	0.803043924299812	0.84832122866595	2.84208407637961	0.0918250456588868
7	70300950	C	T	0.386285961026151	0.516438868539918	0.527913737673744	0.453705167118282	4.36992878772225	0.036578520539979
7	70312720	G	T	0.99	0.99	0.99	0.99	0	1
7	70312881	G	A	0.807970494443737	0.814328882880365	0.772897055925379	0.811264139653911	1.04352841201872	0.307002274179374
7	70316365	G	A	0.488274275765427	0.768776292232301	0.609754253116008	0.633574320295268	0.534030024900039	0.464917463769997
7	70316564	C	T	0.812185748799437	0.836105336525541	0.784496030656881	0.824576095241559	2.13622407285157	0.143855590102955
7	70317727	C	T	0.306087329300036	0.218870276501266	0.325246508969564	0.260908895950273	2.03620194504065	0.153592727240383
7	70319005	T	C	0.0904162502572092	0.223452524701129	0.0781713403416825	0.159329040419159	4.37046592955683	0.0365669920554224
7	70321339	T	C	0.989999999997835	0.989999999997671	0.99	0.98999999999775	9.73327239084307e-11	0.999992128282491
7	70321643	C	T	0.0678968301331707	0.0753159409255438	0.049647029517171	0.07173992952362	1.34364838331836	0.246391591857257
7	70321709	G	A	0.989999999999977	0.989999998986946	0.989999999999996	0.989999999475227	2.3966140719669e-07	0.999609393832222
7	70321747	G	A	0.99	0.98999999976003	0.99	0.989999999875696	5.81320408858504e-08	0.999807625350114
7	70323257	C	T	0.99	0.99	0.99	0.99	0	1
7	70324514	C	T	0.516564695733193	0.729611845735962	0.655755194689565	0.626923119434627	0.269021914058804	0.603988636387201
7	70324861	G	A	0.475684261996212	0.750130012738249	0.592765812457773	0.617847160880587	0.565295152286729	0.452134578136081
7	70325633	T	C	0.12610603161555	0.143256250535516	0.096172971657445	0.134989845016093	1.97105399793012	0.160336030466963
7	70325955	T	C	0.152380511278424	0.176163515687581	0.11882527679213	0.164700107562368	2.00574199992936	0.156704601091014
7	70326475	A	G	0.638774689276463	0.397130127521116	0.480381755241374	0.513602806287194	0.775451456436802	0.378535866097377
7	70334489	A	G	0.716069064606464	0.448866648297643	0.562702877718206	0.577658212958495	0.17466283001522	0.676000619960048
7	70336118	A	G	0.127023580851204	0.175930855252114	0.106821999979976	0.152357548990875	3.83977402298551	0.050050266439521
7	70336157	C	T	0.673181215284415	0.437557644347143	0.521875092692117	0.551128205538908	0.778326067007099	0.377653577365327
7	70337504	G	A	0.0100000011626662	0.01	0.0100000000000221	0.0100000005604051	1.83617801472692e-07	0.999658101307663
7	70340786	A	G	0.943389002738412	0.973087781493134	0.989085461004362	0.958772970133358	3.50538167401836	0.0611697493662
7	70343081	T	C	0.965995434906962	0.974837329197533	0.970798170835755	0.970575536149478	0.000191861576950636	0.988948526691613
7	70344727	G	A	0.673183100509913	0.400438469011452	0.484910686450123	0.53190138139371	0.923010806036902	0.33668567278004
7	70350029	C	T	0.99	0.855566700782912	0.96274968459017	0.920363551005549	4.3980958123498	0.0359790818521825
7	70354372	C	T	0.501276305755958	0.291974429341508	0.409124118855551	0.392857933773273	0.182458278373916	0.669269091341236
7	70355002	T	C	0.940659437396672	0.989999999999931	0.99	0.96621784882516	0.424033869616153	0.514931053946283
7	70357329	G	A	0.606255168712601	0.537627874252637	0.570677258848488	0.57070623018234	1.43190131751126e-07	0.99969807672377
7	70357925	C	T	0.985959586302111	0.989999999702803	0.98999995911629	0.988052520443669	0.0685868188863546	0.79340559181856
7	70360034	G	A	0.978854623289292	0.99	0.987164877692245	0.984627928425439	0.091527239627499	0.762244491599224
7	70363783	G	T	0.685567495714639	0.5	0.614135431563123	0.589443532934456	0.0457886050994207	0.830560531364691
7	70364102	C	T	0.522242555351673	0.76583131737378	0.581429036322375	0.648421534079125	2.03536781487422	0.153677004982135
7	70371194	T	C	0.431297748799674	0.635456132645109	0.552368056182162	0.537051791631609	0.115454441537288	0.734017785073968
7	70375284	C	T	0.01	0.0100000000173708	0.0100000000000035	0.0100000000089981	1.33521133387219e-09	0.999970844864345
7	70381922	C	T	0.0586499805625151	0.0733306999172717	0.0601652500655508	0.066254593188279	0.0452511868912053	0.831542820278381
7	70386585	G	T	0.748627383624187	0.965249418988097	0.788313236155483	0.860837597942692	3.28133522616012	0.070071899971941
7	70387158	A	G	0.732130543867048	0.952986566499416	0.797576378386103	0.846533963590615	2.32349287972191	0.127433591447728
7	70387953	A	G	0.809172878538514	0.955534389473194	0.783209993249808	0.884988141202678	5.90152873535972	0.0151277490732493
7	70393116	G	A	0.986716945641462	0.99	0.989484503043504	0.988417567799185	0.0143656584447036	0.904596566681109
7	70397051	A	C	0.602512998112074	0.708317087008153	0.633036742942456	0.657319516160243	0.203275526583596	0.652089825190605
7	70401146	T	G	0.984041380391853	0.989999999951372	0.984718507766771	0.987127945323684	0.0372973137837533	0.8468609763898
7	7040176	G	T	0.812061403378685	0.669197580425586	0.827977972869421	0.73805794308898	4.18420762786321	0.0408022820907751
7	70404411	A	G	0.724084733206024	0.99	0.834406940414308	0.861828841405304	0.560653560108621	0.453997033087937
7	7040475	T	C	0.94564464652884	0.738654972188838	0.836605959158372	0.838423995220719	0.000550563767363192	0.981280078409477
7	70407511	C	T	0.450152589282187	0.277721742452894	0.397650427930452	0.360833410624613	1.05869868032532	0.30351217351121
7	70407537	G	A	0.561957157288407	0.70482999809265	0.625558295891061	0.635965288825005	0.097049445244189	0.755399564649895
7	70409319	A	C	0.475281348325492	0.29340701303872	0.383310574985299	0.381070442646944	0.00425096380873022	0.948015226337933
7	70410534	A	G	0.641782886496144	0.729060183113281	0.655106331522966	0.686992526143821	0.988171412012727	0.320189708406818
7	70412587	G	T	0.936818305555046	0.989999999949376	0.979541445473418	0.964366423251309	1.45700281461816	0.227407606969979
7	70412759	T	C	0.882059492380281	0.953095465688137	0.958019482176294	0.918856126553751	1.18264322494637	0.276818543732886
7	70413158	T	G	0.931749271554942	0.99	0.97461526476807	0.961923148889482	0.780868657206857	0.376875605150589
7	70415789	G	A	0.902833637225709	0.989999999782057	0.956724056753766	0.947985813029897	0.304551979972222	0.581042710861938
7	70416237	C	T	0.0942881478661928	0.01	0.0441466682851951	0.050626887271505	0.147121674093289	0.70130130575185
7	70416940	C	T	0.880477005753059	0.976932938240172	0.957755654023184	0.930441178781384	1.8469288542332	0.174141009686314
7	70419818	A	G	0.49655032024516	0.314782575329322	0.394278496965616	0.402394628378756	0.038227492661578	0.844987038590804
7	70419994	A	G	0.599472883307667	0.796708692288336	0.654697364999761	0.701641032359653	1.56968174185595	0.210253238522997
7	70426254	A	C	0.99	0.99	0.99	0.99	0	1
7	70429981	A	C	0.0769507328675574	0.01	0.028923362302236	0.0422702532421627	0.639326807724336	0.423954674994401
7	70434205	A	G	0.0530363412457062	0.01	0.0260886413917777	0.0307435164804304	0.147872564661938	0.700576758451866
7	70435305	A	G	0.92618200047486	0.99	0.96975662295304	0.959239724228882	0.57653808650606	0.447672488785501
7	7044010	T	C	0.67343338542066	0.533760246348984	0.681157463917801	0.601082699381532	4.40462020470047	0.0358417047504527
7	70446269	A	G	0.0679449536699926	0.149408082268902	0.100806111422578	0.110142854284228	0.138489651979617	0.70978714308641
7	70449675	C	T	0.115282079772874	0.0948013502280702	0.17221317380896	0.104673061868666	0.759349111508415	0.383532293307883
7	70453334	C	T	0.784369856745398	0.933368006340205	0.738175202501564	0.861550898235508	10.0151191880578	0.00155260367882353
7	70453467	G	A	0.707035813284832	0.770515275707672	0.693511230836356	0.739918174819863	2.40290784109274	0.12110994340076
7	70455873	C	T	0.0151845101135219	0.01000000000246	0.117997309835376	0.0124989338759918	10.3315560279153	0.00130774909819182
7	70458309	T	G	0.368300918850369	0.299550400539812	0.372096964312056	0.3326881503655	1.25557459661376	0.262490424331661
7	70460717	C	T	0.99	0.99	0.99	0.99	0	1
7	70462013	G	A	0.771481398697312	0.844292098637333	0.7518609270238	0.809197341266243	2.43966151402103	0.118301750843998
7	70463217	T	G	0.945689987312569	0.915079016568089	0.909229947868283	0.929833504466928	0.801848176226712	0.370541369064746
7	70469389	C	T	0.924346587910726	0.967370882558701	0.917761540438476	0.946633172538377	1.57702287724498	0.20919004567965
7	70470837	T	C	0.406353950232051	0.365492593965889	0.428657842705564	0.385187767686179	1.30122265902553	0.253990011611087
7	70471647	T	C	0.396628829572868	0.380672191901404	0.405293984975245	0.38836329125905	0.226122480521308	0.634413976150759
7	70471892	C	T	0.0100000000000228	0.01	0.01	0.010000000000011	2.40872472369413e-12	0.999998761677835
7	70473005	C	T	0.542577173641105	0.683286877306374	0.670277282577693	0.615464800139714	1.03497381264683	0.308993318229005
7	70473907	G	A	0.989999999715934	0.99	0.989999996812855	0.98999999986308	-1.74044287138035e-07	1
7	70474494	A	G	0.0100000000000009	0.0219617056183452	0.01	0.0161961635103033	1.01401087943636	0.313943870182904
7	70481506	C	T	0.98999999999998	0.989999999038133	0.989999999999999	0.989999999501743	2.36537116357772e-07	0.999611948207968
7	70485138	T	G	0.812701481607488	0.620995820621249	0.708934774991625	0.713397949216616	0.006256498395094	0.936954650210528
7	70493364	A	G	0.557457657138434	0.332457347550119	0.468999139976807	0.440907496771687	0.176641692923947	0.674275344522795
7	70496541	C	T	0.0495078151647227	0.100141777475645	0.0836552872754746	0.0757362076417806	0.135446097781156	0.712850847810788
7	70499159	C	A	0.0335991992209003	0.109341485843084	0.0755076188034055	0.0728337036911915	0.0243740507057583	0.875936928631911
7	70499349	T	C	0.0578256224572704	0.0345417910651615	0.0400788550004225	0.0457645977961579	0.071562162899386	0.789075705946315
7	70500041	T	C	0.989999999819958	0.989999999997927	0.989999997222583	0.989999999912146	-2.11969837799145e-07	1
7	70500109	C	T	0.99	0.989999999825955	0.99	0.989999999909845	2.82098106272721e-08	0.999865989093536
7	70500643	C	T	0.462595643403257	0.747714842199679	0.604450024428087	0.610287388379804	0.00994014739937601	0.920582272003065
7	70509647	G	A	0.574135395682233	0.771478411337078	0.678718372807039	0.676359077791443	0.00467549456116185	0.945485062132635
7	70511536	C	T	0.403782291949182	0.243142948101505	0.361415334147274	0.320571111836085	1.28196751709918	0.257533529084507
7	70513102	T	C	0.01	0.0100000004628384	0.01	0.0100000002397503	8.62701463541737e-08	0.999765647105086
7	70513446	G	A	0.544048443989693	0.661494089674586	0.613926012497386	0.604885288454468	0.0610249009642451	0.804883314940547
7	70521729	G	A	0.99	0.989999999781901	0.99	0.989999999887025	5.35326766102709e-08	0.99981539241676
7	70521776	T	G	0.637037335389353	0.503800913539279	0.594157711047891	0.568020868871014	0.658238501003312	0.417182508267347
7	70521966	C	T	0.202984662131356	0.410400388604132	0.251882604545551	0.310426008444254	2.00969608246887	0.156296625790427
7	7052237	A	G	0.917307907341406	0.89859654900076	0.915759581649755	0.907615423720952	0.172605116130687	0.677806861018117
7	70524233	G	A	0.947148409276458	0.910089930231253	0.919819722264095	0.927952117131042	0.174712734262757	0.675956970050984
7	70524589	C	T	0.202342447042818	0.18238218071658	0.181056557887236	0.192003029085827	0.110930458959802	0.739087298082146
7	70526891	C	T	0.617592985292509	0.862732344897143	0.67796294350628	0.744575173567709	4.07335892703369	0.0435645641842371
7	70527184	A	G	0.920069567017272	0.556856414754613	0.889357782344292	0.731925154145215	3.7617812868873	0.0524366888684394
7	70528881	G	T	0.976497565638794	0.99	0.921409730421621	0.983491826637899	8.23852063808136	0.00410105448482305
7	70532193	C	T	0.01	0.0100000000546743	0.01	0.0100000000283213	1.1230207997258e-08	0.999915446038342
7	70533310	A	C	0.187916109061542	0.01	0.0947542456924118	0.0957555645676632	0.00012760796238384	0.990986992924668
7	70538627	A	G	0.99	0.989999999994751	0.99	0.989999999997281	2.50078652109621e-10	0.99998738235305
7	7054045	C	T	0.237552474783835	0.613635748070408	0.386140940521983	0.43236361034628	0.523109700644158	0.469518178313159
7	70540451	T	G	0.989999999999976	0.989999999912406	0.99	0.989999999954615	7.72416374840677e-09	0.999929876142757
7	70540709	C	T	0.799974308638478	0.874188443006191	0.863673334859996	0.838417230240953	0.227359640740579	0.633488563990265
7	70542214	T	C	0.99	0.99	0.989999997798122	0.99	-1.28051347083647e-07	1
7	70544878	A	G	0.01	0.010000000164851	0.01	0.0100000000853928	2.69161016893352e-08	0.999869098042884
7	70546596	A	G	0.99	0.989999999999979	0.800683769977059	0.989999999999989	1.44937635566908	0.228628047872731
7	70550271	C	A	0.79769656631393	0.649493031412909	0.894549443872255	0.720927135235201	2.9375861376269	0.0865399701064717
7	70553003	G	A	0.608571418213499	0.490341551123176	0.593316925940211	0.547328347060712	1.49815979091622	0.22095472537478
7	70554710	G	A	0.989999999887218	0.989999999999256	0.989999998758151	0.989999999945253	-7.61315891054446e-08	1
7	70555515	G	A	0.886335887654839	0.941591388374818	0.889244938050299	0.914958237027788	1.22699684266269	0.267991876626703
7	70558485	A	G	0.421373823567064	0.531157185158584	0.418184996434675	0.478241604871471	1.96865795878674	0.160590384143071
7	70558922	T	G	0.954120774331727	0.848517823741989	0.930167261511014	0.899418445926243	1.85125542745235	0.173637451290754
7	70561656	T	C	0.687298269417222	0.550901781514986	0.625517571438737	0.616644888683864	0.0568826280142479	0.811492700773327
7	70562841	G	A	0.592691817132346	0.788257616699687	0.703865452969485	0.693994901308228	0.0689818035153327	0.792825081812382
7	70563980	T	C	0.01	0.01	0.01	0.01	0	1
7	70565007	T	C	0.4519027784238	0.719592632475396	0.562424520012656	0.590566122822526	0.0939290155606567	0.759240416076221
7	70568354	T	C	0.01	0.010000000009029	0.01	0.010000000004677	1.70108239144108e-09	0.999967091905491
7	70572236	T	G	0.938112191432247	0.878228597816576	0.922452974200706	0.90709248993933	0.598982016845251	0.438966696565316
7	70572266	G	A	0.85661231751948	0.908251010481311	0.8567437009867	0.883361160473709	1.16775450433079	0.279863110212996
7	70573907	A	G	0.0100000003108107	0.01	0.0148820845559415	0.0100000001498108	0.0718020983225419	0.788730773883139
7	70575268	C	A	0.931587537775469	0.894266665261399	0.914958768271225	0.912255325813181	0.00261115438506207	0.959246269621039
7	70577001	T	G	0.941908760204394	0.956216758702308	0.946983285372381	0.949320303426313	0.0182743063186572	0.892467588869058
7	70577325	G	A	0.947459896311358	0.967246634488544	0.99	0.957709426687141	3.71530841557677	0.0539156633102409
7	70577756	C	A	0.419010257217899	0.253815970882967	0.334319681216399	0.333439616896404	0.000447177613663034	0.983128732099916
7	70578874	A	G	0.99	0.99	0.99	0.99	0	1
7	70581826	A	G	0.860127730787581	0.565716213322097	0.821676332025154	0.70762256474046	1.25323326609043	0.262935838316306
7	70585207	A	G	0.427843526315021	NA	0.318214030425289	NA	NA	NA
7	70589879	A	G	0.410479778852703	0.0870915060054097	0.278878004625296	0.242964653517805	0.633651271491444	0.426019158158548
7	70589949	T	G	0.99	0.946203760817211	0.99	0.967313548103315	5.47202307510922	0.0193232448827242
7	7059388	T	C	0.989999999999976	0.99	0.987055616533814	0.989999999999989	0.0752944059615677	0.783778578814956
7	7059775	T	C	0.989999999412333	0.989999999999952	0.98999999835317	0.98999999971672	-1.22905070279748e-07	1
7	70598471	A	G	0.99	0.99	0.99	0.99	0	1
7	7059936	T	C	0.309766590872664	0.3341580743013	0.329236406705522	0.322401379288697	0.022178495449617	0.881613238390613
7	7060257	G	A	0.120983083079621	0.221837271719721	0.177121268182116	0.173225552795193	0.0237455081751012	0.877534218781043
7	70605098	C	T	0.99	0.989999999799778	0.99	0.989999999896285	2.47953496274684e-08	0.999874360795509
7	70605657	A	G	0.601028548285516	0.397953639821887	0.519668598854118	0.495835745701356	0.487852303723342	0.484886909882016
7	70609267	A	G	0.989999999999987	0.99	0.99	0.989999999999994	2.8831989927122e-12	0.999998645193192
7	70609450	G	A	0.891140430224626	0.99	0.969249591668945	0.94234968736827	0.999041255102328	0.317542607322523
7	7061255	T	G	0.0100000000023819	0.0100000000000851	0.219926663736558	0.0100000000011921	6.61478728971735	0.0101135418219798
7	70619098	G	A	0.541475789167442	0.777066814940869	0.657224980380467	0.663511940518077	0.0247614955916401	0.874962823774035
7	70619377	C	T	0.520185474858669	0.664137739433472	0.635872747108067	0.594752747908417	0.900924373499337	0.342533973528868
7	70619951	G	A	0.667694260848665	0.692678136459089	0.778159189914858	0.680635908414865	1.40284448568803	0.236247891081285
7	70627876	C	T	0.569511389546038	0.82365605253109	0.702422564378663	0.701158324972295	0.00136021235357649	0.970579843923012
7	70628814	A	G	0.94364362301608	0.961844648719022	0.931336632323757	0.953071754330204	1.56624557578285	0.210753085902133
7	70628929	C	G	0.963312946006172	0.989999999994808	0.903199214948289	0.977136839972286	11.6852986726251	0.000629958730232091
7	70628972	T	C	0.950744374188085	0.979131324054137	0.916567581028267	0.9654488142187	6.38358343563311	0.0115180649272229
7	70630136	T	C	0.567067482909196	0.865391420147418	0.674197769425016	0.721599282398595	0.973501022792453	0.323808583320203
7	70634500	T	C	0.806983262059487	0.809596269867244	0.720288105503691	0.808336800103905	4.30946684309257	0.0379008382630154
7	70638282	T	C	0.789989395128448	0.803766787170381	0.72901130717904	0.797126084206169	5.40537189783557	0.0200748709108142
7	70641140	C	T	0.881851698483731	0.866867064491052	0.888242169097198	0.874089658075523	0.378072631349856	0.538636540589489
7	70641761	A	G	0.913283870748328	0.926855118369483	0.907398386412877	0.920313777016086	0.411916581022622	0.520998324058683
7	70647355	T	C	0.948748194705247	0.934384633673107	0.917296782791086	0.941307870090598	1.20397491284403	0.272528666240419
7	70649472	T	G	0.99	0.99	0.99	0.99	0	1
7	70649545	T	G	0.913567865596069	0.9027192209258	0.913093751498746	0.90794826765687	0.0513371481276057	0.820752659313711
7	70651207	G	A	0.99	0.989999999924251	0.99	0.989999999960762	1.05178184151852e-08	0.999918171819391
7	70655941	A	G	0.952480678907363	0.891129560994001	0.941073430835348	0.920700799828242	1.00141432080499	0.316968525469456
7	70659219	A	G	0.921316758127449	0.927803129127713	0.878005903444796	0.924676698305586	4.90963163230509	0.026707336289895
7	70659283	A	G	0.804628581452779	0.678473553591514	0.791418731595559	0.739280277020644	2.32870614045141	0.127007405061644
7	70659343	C	T	0.826055505527882	0.698596505827756	0.813982341292422	0.760031743683216	1.82497154055098	0.176722638516471
7	70660915	A	G	0.694741814665932	0.693123873527261	0.754052074549478	0.6939037211561	2.09031443406919	0.148235557735847
7	70664155	G	T	0.969803533174879	0.99	0.976012037950158	0.980265302990292	0.119986261450393	0.729049390578878
7	70667371	G	A	0.740219067068634	0.666997076784936	0.810004406342161	0.702290076101678	1.43344141705112	0.231203617539706
7	70669190	G	A	0.895700670051914	0.832872432651504	0.886562697183576	0.863155643078501	0.686200664907665	0.407459689647908
7	70671644	G	A	0.989999999999991	0.98999999978308	0.99	0.989999999887631	1.25354522382953e-08	0.999910667381561
7	70673908	G	A	0.692109181832607	0.413659503993319	0.641553495919359	0.547872248711856	2.57871073896789	0.108309847208542
7	70674271	G	A	0.541051714420179	0.369436365654266	0.501660743055271	0.452154963759436	1.72609693716146	0.188910123225905
7	70675645	C	T	0.929336680300705	0.99	0.919283167792739	0.96076027990494	5.67281912394987	0.0172297453609099
7	70678949	G	A	0.961544837258073	0.99	0.969145822136726	0.976284611558391	0.123592742140647	0.725170072209385
7	70679222	C	T	0.933675322111014	0.946601067630279	0.981457267413339	0.940370858289993	4.63231791412969	0.0313751486850306
7	70680140	C	T	0.99	0.99	0.99	0.99	0	1
7	70685310	G	A	0.945907938020462	0.983180834711311	0.947995822307575	0.965215298506322	1.78003865600553	0.182144579774627
7	70685555	C	T	0.642688548250636	0.494577348996905	0.598021325804279	0.565966947037203	0.346388641423088	0.556164586313714
7	70685593	G	A	0.682716267297686	0.415404836789757	0.639088237199481	0.544248946294579	3.82264011343217	0.0505645053934645
7	70686526	G	A	0.800904941174932	0.472198593837298	0.712513093880969	0.630635053254038	2.44220219897531	0.118110306956877
7	70688504	A	G	0.693946580029838	0.628543802742987	0.656540057118435	0.660067941395249	0.00516505814922445	0.942706686698204
7	70688622	C	T	0.989999999999987	0.989999999990374	0.99	0.989999999995007	1.80198558123255e-09	0.999966129959406
7	70690718	G	A	0.795483017264158	0.463237501553869	0.701623830612691	0.623379840126228	3.1778088827685	0.074644763591141
7	70692611	T	C	0.946604939681022	0.968700362232076	0.942402880160609	0.958050368562468	1.16273289276092	0.280899482779355
7	70694167	G	A	0.914781050458268	0.980476082822888	0.933367041575636	0.948811077223141	0.933377151143853	0.333986909326695
7	70694231	T	G	0.91968251204611	0.957167300635505	0.928755407945207	0.939099632535416	0.346956685027776	0.555840953181787
7	70695280	A	G	0.873090739328599	0.932696866301813	0.900302082702107	0.903966713100724	0.00686410205704156	0.933970909603944
7	70696905	G	A	0.99	0.979302151026221	0.99	0.984458514231582	1.82175646897935	0.177104341627789
7	70698630	A	G	0.514574444686155	0.532869026133528	0.47686796231014	0.524051037875894	1.68183325509821	0.194681034047146
7	70701316	C	T	0.659733729198271	0.672035139127954	0.61975769764389	0.666105859541847	1.5058988717592	0.219765950248834
7	70701596	G	A	0.879048571723561	0.989999999710378	0.929358379432554	0.936521411420732	0.171229983369622	0.67902098809052
7	70703896	T	C	0.492126782956641	0.304559764882433	0.417087779242791	0.394967067594201	0.445686044138379	0.50439073466093
7	70704068	T	C	0.8533160059439	0.864088562313317	0.832746248482611	0.858896190143258	1.21623956095241	0.270099904122678
7	70705454	C	T	0.702740460649152	0.584087171314708	0.565420303723746	0.64127805677391	2.9124538624562	0.0878980435047121
7	70706264	A	G	0.99	0.99	0.99	0.99	0	1
7	70706501	C	T	0.640248717816385	0.504540093985318	0.567269972614214	0.569951650671893	0.00584083803911101	0.939080681812896
7	70707594	G	A	0.981345999802752	0.989999999862889	0.980948241598416	0.985828771833903	0.248019974621445	0.618472737741442
7	70707732	G	A	0.98999999999997	0.99	0.99	0.989999999999986	6.46338000279309e-12	0.999997971523846
7	70707766	G	A	0.989999999999982	0.989999999984548	0.99	0.989999999991987	3.4418852364835e-09	0.99995319004173
7	70709329	G	A	0.977210427363852	0.979409410509556	0.973166963735515	0.978349500633327	0.184637198657005	0.667418024199992
7	70711885	A	G	0.857856925925093	0.989999999999979	0.889660998370631	0.926307038295884	0.054069488899725	0.81612757802604
7	70715414	A	G	0.773287671121188	0.5	0.68645467761753	0.631724657480413	0.191169450086659	0.661945071565083
7	70718596	T	G	0.989999999020824	0.989999999998908	0.989999999999983	0.989999999527472	6.0028543997888e-08	0.999804512513826
7	70719222	A	G	0.931712155812768	0.491845551747799	0.7646274554478	0.703861254907114	1.7761858222457	0.182618383848364
7	70720859	T	C	0.28039093885647	0.0657632389430599	0.235361286169588	0.169213790301324	6.26040433317516	0.0123466021845649
7	70721822	G	A	0.915790826572312	0.727179467254244	0.81879306670292	0.818090142445553	0.000481372883804017	0.982495648290961
7	70723446	T	C	0.99	0.740506936945322	0.926623333173572	0.860762593337677	2.77710655007849	0.0956207767769119
7	70724180	A	G	0.99	0.99	0.989999999999977	0.99	-5.17408862713896e-12	1
7	70726179	C	T	0.852126919334759	0.457086440507764	0.669351374895362	0.647495951302375	0.307431575635858	0.579260566370231
7	70727000	G	A	0.220267274930948	0.0628754886893622	0.235922769743499	0.138738329657807	7.51759159752689	0.00610993157030866
7	70736168	A	G	0.569823656034929	0.314258576645539	0.406960698248167	0.437440944911225	0.739943973497719	0.389678825990667
7	70737884	T	C	0.6701894475957	0.289503795156017	0.519071790846383	0.472994279631944	0.39650316904107	0.528900714138695
7	70738518	C	T	0.901368164798819	0.658021701216281	0.793075032789604	0.775314696663064	0.197971660702912	0.656363068475018
7	70738575	G	A	0.451490434446793	0.388016279858399	0.507465285406047	0.418610822370005	3.30780408671261	0.0689515718871896
7	70738689	T	C	0.9899999992289	0.989999999988775	0.99	0.989999999622515	3.42287782547184e-08	0.999852383209721
7	70738729	G	A	0.79422938484961	0.834163241551264	0.859900472214407	0.814915122621067	1.51405020242385	0.218522100122854
7	70739709	T	C	0.99	0.989999999942526	0.99	0.989999999970228	1.1803397358745e-08	0.999913315075647
7	70740155	A	G	0.961277606045437	0.969443696553386	0.929380315444741	0.965507640928554	3.41931955023563	0.0644375681731287
7	70740678	G	A	0.923539033555395	0.758008521066369	0.84154903660408	0.837794228086079	0.0150219004236285	0.902452472072477
7	70740855	G	A	0.639095713167516	0.383506514737771	0.59768483132462	0.506700508380908	5.94989014211293	0.0147182033310732
7	70741356	G	T	0.653203777397727	0.704457369887548	0.668453984880419	0.679753138307454	0.0403166946823581	0.840862645098165
7	70743033	G	T	0.579838602313567	0.393621264684668	0.683305022030203	0.483378021421797	5.53196143655949	0.0186721619999656
7	70743371	C	T	0.926319647472597	0.731387988542444	0.820541457328848	0.825345048146778	0.0353092291498899	0.850949162081223
7	70746926	A	G	0.416737700727361	0.695379239674456	0.47797977841084	0.561074017901957	5.27891269235459	0.0215852235608596
7	70746973	T	G	0.386289407206181	0.618672278847099	0.406584101183242	0.506663734716176	7.50368983947559	0.00615727149269843
7	70748247	A	G	0.14088460123858	0.0100000000616234	0.123657819580191	0.0730863778289166	4.95524235871628	0.0260116786090296
7	70751484	C	T	0.838131277299321	0.841459382390944	0.847504338905147	0.839855235736782	0.0484079174784577	0.825857141232237
7	7075261	C	T	0.99	0.98999999984315	0.99	0.989999999918752	2.97386619929715e-08	0.999862405595896
7	7075271	G	A	0.870167667024069	0.826950356784749	0.869268349399031	0.847781100320101	0.6257597147302	0.428914957781006
7	70755915	C	T	0.808312787385061	0.456811375323612	0.719700786150183	0.62623505593723	7.47473316117028	0.00625708381362659
7	70755998	T	C	0.437623282112542	0.588686194165055	0.442933610571375	0.515873870555744	0.690794648823561	0.405894222661562
7	70758320	T	G	0.762482250350091	0.445600673524909	0.702931369513784	0.598337593554647	5.38066478081422	0.0203611180844595
7	70760290	T	G	0.99	0.99	0.989999999999985	0.99	-4.0496410199812e-12	1
7	70761953	A	C	0.663043497494802	0.296600771943558	0.553818772880308	0.473226165659257	3.83168793348912	0.0502922615833429
7	70763807	A	G	0.712175020719042	0.66128914191908	0.710332702457462	0.685816135500662	0.0728212482676205	0.787272481874761
7	70763991	T	C	0.834739424555892	0.824329543519323	0.815620396804875	0.829347106178949	0.170277248760223	0.679865525420736
7	70764328	A	C	0.783203662345519	0.342049056912888	0.703934259616324	0.554685576731416	14.5937607843539	0.000133355340246254
7	70764516	G	A	0.869084742703269	0.881108537266227	0.825396235856672	0.875313068286881	4.01854103595416	0.0450026276888137
7	7076459	C	T	0.682535540772436	0.626641449139813	0.763000856867848	0.653582401306737	3.19913366459498	0.0736772888775307
7	70765088	A	G	0.99	0.99	0.99	0.99	0	1
7	70765096	C	T	0.773379720799549	0.468223818401273	0.728297545741675	0.615308963357242	13.9837443701045	0.000184398012958875
7	70765291	T	C	0.853763367219811	0.852244952505756	0.782815892190206	0.85297682839793	4.24982999708697	0.0392542598020989
7	70765496	A	G	0.819509109083044	0.825884885973272	0.741090533320205	0.822811761512182	6.22490375717351	0.0125965755264187
7	70766943	A	G	0.636828481128124	0.346479343899197	0.527722142299395	0.48642762804354	0.228096767766838	0.632938651473854
7	70767320	C	T	0.933336961709803	0.99	0.928800606847704	0.962688415544125	0.604603976834277	0.436826772487727
7	70768480	T	G	0.833145240639279	0.849289230025166	0.81996371408363	0.841507827141168	0.110036793645772	0.740102250657674
7	70768510	A	G	0.593643800456698	0.792646261403502	0.513198991914897	0.696727075227142	3.72586777435708	0.0535757820174618
7	70769692	G	A	0.294981790592169	0.20754642278283	0.329659965837618	0.249690270066931	1.72554857696986	0.188980385183208
7	70774451	T	C	0.811528115074358	0.455304987875284	0.715012781708503	0.627004535185238	7.26600530485132	0.00702719237348117
7	70774526	G	A	0.792444117585209	0.488887105778463	0.728119802926534	0.635201585469314	6.7348184660551	0.00945488533883098
7	70774531	A	G	0.211235558305649	0.114351295799752	0.160030176438307	0.161049510327594	0.00121696594823939	0.972171410475733
7	70775349	C	T	0.938319315266228	0.949409563685645	0.967282705629177	0.944064063947486	0.702941389901959	0.401797106175364
7	70778579	A	G	0.532125474219998	0.719272272374384	0.574370977805464	0.62906751566397	0.346675601079272	0.556001051327597
7	70778948	A	G	0.766929469993903	0.796719612335075	0.739965993792809	0.78236076372663	0.845418164046402	0.357851756761693
7	70780705	C	T	0.808211358085091	0.392444986687371	0.74760680354183	0.592844377701072	18.0820649838354	2.11585076370635e-05
7	70785929	G	A	0.327960879806503	0.637217121603277	0.404820787505332	0.488155613057232	4.79559359395827	0.0285326231406728
7	70786058	G	T	0.338966901983132	0.625544840110884	0.36178343936778	0.487414273933307	8.04070964379569	0.00457376155068915
7	70787309	A	G	0.362617812189851	0.592532442462957	0.307099909287774	0.48171359067132	2.18019140195152	0.139797075114307
7	70787367	G	A	0.98999999957752	0.95396625908931	0.988149878132099	0.971334522004628	0.509642625581543	0.475293601662831
7	70788156	T	C	0.907432807581677	0.895209147695752	0.707957415903627	0.901100951760768	3.11845296034441	0.0774102445754158
7	70791129	A	G	0.99	0.99	0.99	0.99	0	1
7	70793712	A	G	0.511037866672204	0.749050774093126	0.566360543514653	0.634328552716242	2.69989424881368	0.100354902742798
7	70794322	G	A	0.349454726175797	0.617674055754406	0.406560294435984	0.488392338897517	3.74057292634852	0.0531062329469231
7	70798462	C	T	0.99	0.99	0.989999999999963	0.99	-8.0413046689133e-12	1
7	70798935	C	T	0.365727288413411	0.603810262216323	0.414831928721967	0.48905426884332	2.59467879342751	0.107223175376651
7	70800407	T	G	0.269469990868977	0.699991126419452	0.426600246958935	0.492479939084123	0.670913089929674	0.412733443389533
7	70801406	A	G	0.925173336931581	0.719381237122041	0.831011729129509	0.818573029230239	0.0794541015520202	0.778038562709766
7	70801886	C	T	0.864643803103983	0.946804774202838	0.908586777748086	0.90720318613319	0.00448654390766436	0.946596296883309
7	70807486	C	T	0.806960032299121	0.488844966486678	0.714567881645722	0.642176428208276	2.3692057703834	0.123749997113257
7	70807984	G	A	0.544678084507506	0.398905676287888	0.475049233563785	0.469167977049744	0.00439588061053678	0.947137838809751
7	7080973	C	A	0.329888285490955	0.353411913367096	0.368819245233026	0.342073524730796	0.407900684491268	0.523036962697205
7	70811708	G	A	0.889106562681184	0.790485375773044	0.897678912293001	0.838020787862768	2.17601717565185	0.140176807453848
7	70812725	G	A	0.535560006408161	0.198533079392452	0.367076758715502	0.360980058214024	0.0166012789230946	0.897479545410788
7	70813884	A	G	0.882411708424687	0.852966826233846	0.81575823936026	0.867159259449831	4.39247328504476	0.0360979114037484
7	70814011	A	C	0.664316394048963	0.222896507086104	0.506796075790595	0.435660892602202	3.39423602145389	0.0654246647648572
7	70814125	C	T	0.701930760696069	0.344551911125345	0.674052206208495	0.516808516618434	7.61707405942146	0.00578182216748341
7	7081413	A	C	0.99	0.99	0.9773965134466	0.99	0.513049596335739	0.473821680817056
7	70814150	A	G	0.754006503833652	0.412216449279973	0.6608035983353	0.576959255574847	2.55751997391116	0.109770660836887
7	70814256	T	G	0.989999999888099	0.989999999998805	0.99	0.989999999945444	3.14729140218678e-09	0.999955238097293
7	70814599	A	G	0.704497689377944	0.305839085956954	0.610199108492256	0.497992532805871	3.17807411030627	0.0746326471660093
7	70816871	G	T	0.99	0.99	0.99	0.99	0	1
7	70816917	A	G	0.507962794448271	0.269566064847659	0.419748981986992	0.384473288515154	0.861132866494616	0.353421861056966
7	70819967	T	G	0.989999999999979	NA	0.758762488038644	NA	NA	NA
7	70826851	G	A	0.985049054167601	0.989999999749671	0.99	0.987613643979113	0.564543682247091	0.452435295030577
7	70828554	C	T	0.862414442018668	0.87297350698685	0.823162007419358	0.867884037672186	2.23009819450644	0.135345245858504
7	70828718	C	T	0.894880701056176	0.916402311513073	0.844808746596107	0.906028895272849	5.16410502242419	0.0230583354846849
7	70828916	A	G	0.700575692678652	0.246664929870455	0.540504587004501	0.465449917544006	2.63594801954131	0.104469685989798
7	70829776	A	G	0.989999999809996	0.99	0.989999998766422	0.989999999908418	-8.06938397153816e-08	1
7	70832556	C	T	0.927519003145495	0.854429243423156	0.904887289703665	0.889658507609323	0.360161678410852	0.548416457167733
7	70832615	G	A	0.471563376191374	0.810345025055403	0.589793840297155	0.647052270302941	2.41148918104239	0.120447736828159
7	70833344	G	A	0.858223623253033	0.99	0.941954084386513	0.926483786407962	0.221202485620034	0.638125208222278
7	70833475	C	T	0.989999998108033	0.989999999825329	0.99	0.989999998997592	3.67987271726256e-07	0.999515987660876
7	70835255	A	G	0.99	0.954989919063274	0.88800070124367	0.971864778074776	15.4237474850369	8.59019757796251e-05
7	70837956	C	T	0.457403747840003	0.701246518170466	0.604782524508188	0.583714302871183	0.253880122058025	0.614356118963763
7	70838143	A	G	0.249845891660455	0.36656705083884	0.313840870481063	0.310307452114859	0.00786260543692443	0.929343115089171
7	70838298	C	T	0.989999997884865	0.989999999963516	0.9899999974416	0.989999998961606	-1.66035830410516e-07	1
7	70843043	T	C	0.899772775488315	0.755218332922776	0.92484250568856	0.824893574239365	9.85171455213613	0.00169673548181417
7	70851287	T	C	0.341832814477503	0.399976987396955	0.397888436705127	0.371951496049779	0.542424556840533	0.461429644860553
7	70853118	C	T	0.97370055386669	0.989999999997245	0.923987172918124	0.982143666962317	3.6878821338223	0.0548091689921273
7	70855017	A	C	0.989999999499844	0.958499474047492	0.935458827448476	0.973682727315526	4.43393909484545	0.035231109090721
7	70855116	C	A	0.979651540725945	0.926047370368565	0.952280973555218	0.951884580480822	0.00046389490136447	0.982816315735091
7	7085842	T	C	0.802127241031314	0.81763525940933	0.838068276231047	0.810160394551126	0.725706093872401	0.394278561324566
7	70859491	C	T	0.366483920463708	0.309164964240034	0.384115664554151	0.336792701139845	1.21906428906724	0.269544363845728
7	70860252	A	G	0.989999989600278	0.94453954794201	0.940667198878597	0.966451480821295	2.02937238399749	0.154284308712327
7	70862756	G	A	0.88692363604513	0.91915406996294	0.850487356875913	0.903619000814555	1.78545544656101	0.181480853440015
7	70864261	C	T	0.314255959133682	0.231308218513554	0.256256442868658	0.271289029492456	0.0654442333897514	0.798089285065154
7	7086584	T	C	0.893470344241586	0.989999999987148	0.948002660686194	0.943472705917787	0.0178159489389469	0.893816628562491
7	70869278	T	C	0.978136997383718	0.99	0.977233636682689	0.984282032738952	0.378834406870864	0.538227703075606
7	70870965	T	C	0.159368226688065	0.160177255966487	0.217162499997826	0.159787303854288	1.4379922756401	0.230464510367004
7	70873352	T	C	0.248621419817872	0.173220531587087	0.25165933687017	0.209563759714325	2.25706542674673	0.133005891193513
7	70874506	C	T	0.99	0.989999999803203	0.98999999999999	0.989999999898059	2.88425148570102e-08	0.999864494593959
7	70878182	G	A	0.986120638889251	0.989999999999837	0.980738095088122	0.988130147944535	0.120606845042153	0.728377246944878
7	70878758	A	G	0.989999999999995	0.99	0.99	0.989999999999998	6.44959079021924e-13	0.999999359224141
7	70878832	A	G	0.989999999999986	0.989999999969143	0.989999999999952	0.989999999984009	5.02157554859555e-09	0.999943459445729
7	70880650	G	A	0.359078787061039	0.352139218113607	0.403827683462346	0.355484090346269	2.05129206522899	0.152077080629924
7	7088159	G	A	0.99	0.99	0.989999999935606	0.99	-9.3947086750383e-09	1
7	70882163	T	C	0.964516005806821	0.916912078749648	0.928434221929908	0.939857171591205	0.0626716943388157	0.802321987242372
7	70882518	G	T	0.99	0.99	0.99	0.99	0	1
7	70882560	T	C	0.99	0.99	0.99	0.99	0	1
7	70883515	T	C	0.218179309188032	0.155716837228802	0.241391720251871	0.185823748713151	3.43534593330553	0.0638152195426841
7	70883781	A	C	0.970418855284674	0.99	0.977655629438709	0.980561888247213	0.0329934250221652	0.855864530883145
7	70884572	C	T	0.989999999999963	0.99	0.99	0.989999999999982	4.9221221064715e-12	0.999998229824795
7	70885536	T	G	0.960259865359758	0.924472012008596	0.979148650110861	0.941721757323856	5.08157318387599	0.0241814194265392
7	70886340	T	C	0.989999998359735	0.989999999935094	0.989999995687413	0.989999999175771	-5.30066791991837e-07	1
7	70889494	G	A	0.399832499174194	0.01	0.206682733485812	0.197899264601962	0.00328548050159831	0.954290996893529
7	70890039	T	C	0.277945459202312	0.232590062065207	0.268657843769821	0.254451363485292	0.095771995234691	0.756963643118319
7	70891250	G	A	0.989999999999998	0.98999999988358	0.975920328413305	0.989999999939693	2.65232445001344	0.103398602903955
7	7089562	T	C	0.851757415105721	0.666997076784936	0.778709823409257	0.756051559855554	0.00894975144243537	0.924630066813288
7	7089848	A	G	0.99	0.989999999788438	0.99	0.989999999890411	1.23744681957548e-08	0.999911242853282
7	70899397	T	C	0.854930789999214	0.895433369597266	0.816264850250243	0.875911126231005	6.42675537011189	0.0112413751700205
7	70904561	T	C	0.30510595740733	0.210584646878602	0.32380675091287	0.256143918553449	2.67789077651203	0.101750415155217
7	70907941	A	G	0.250073839862731	0.302777107339341	0.285922904305349	0.277374132415615	0.0200366708623092	0.887434714541827
7	70908346	T	C	0.036477378168703	0.0100000000100522	0.0372440904196142	0.0227620962825219	0.886470925142851	0.346435448849555
7	70911123	A	C	0.317217671591647	0.188507090174737	0.327526830612052	0.250545590417688	5.02434379606535	0.0249933945578465
7	70911867	A	G	0.963245805548739	0.989999999990673	0.984254963587805	0.97710447826966	0.211625918814436	0.645495999488191
7	70913398	T	C	0.87043828791678	0.953691133628068	0.89046825210138	0.913563261995227	0.3766521995253	0.539400390761487
7	7091625	A	G	0.596285829129582	0.730690146866073	0.597649101118943	0.665907265717084	1.35181411924724	0.244961220278094
7	70917739	A	G	0.273414785302392	0.223090347844312	0.296656834686317	0.247346726699107	1.40859830153845	0.235289222564854
7	70920221	C	T	0.99	0.99	0.989999999999952	0.99	-1.58237482108722e-11	1
7	7092747	C	T	0.392561192721648	0.618887936077729	0.504899999999999	0.509798445780098	0.0148283414422856	0.903079845067783
7	70929131	G	A	0.896744085366462	0.891584373542627	0.869140939349825	0.894071354641715	0.588697772952394	0.442923124082202
7	70929635	C	T	0.858603982779429	0.920760252696175	0.910738592271121	0.890800930596304	0.49218028567264	0.482956337680196
7	70932550	T	C	0.18591345979803	0.0811717451607767	0.201615699589093	0.131657251615933	2.03714221327322	0.153497788478738
7	70934011	G	A	0.955170088731312	0.99	0.978585779403161	0.973211982768493	0.0490039923911922	0.824805553248207
7	70935693	A	G	0.819551913129084	0.926670138571504	0.849514837434072	0.875039153908257	0.472529147711405	0.491825937591335
7	70942415	G	A	0.149990470901439	0.0964931038977209	0.131010028794273	0.122278834793513	0.152506733941337	0.696151251744366
7	7094385	T	G	0.368313440607574	0.562729171379506	0.522475488893799	0.469020789147435	0.487582243195768	0.485007797175528
7	70948767	A	G	0.01	0.0100000000000242	0.01	0.0100000000000125	2.6007551783446e-13	0.999999593098025
7	70951879	G	A	0.146195283406746	0.0850513837534813	0.14563209227837	0.114522743386355	1.78795440640568	0.181175596907115
7	70951886	C	T	0.99	0.989999999747965	0.989999999999979	0.989999999869446	5.75022023051981e-08	0.999808670341451
7	70954231	G	A	0.422985248260754	0.433261687922758	0.479043888768299	0.428308444005672	1.59126084831299	0.207146086242001
7	7095466	T	C	0.301596216390236	0.316104949953916	0.341874276871596	0.309111740376222	0.753125513177135	0.385488475417601
7	70957750	C	T	0.962832023671016	0.981626486445955	0.962548810123303	0.972567555388435	0.52610377750099	0.468249534199309
7	70960803	G	A	0.989999999999991	0.99	0.969532130103935	0.989999999999996	4.01081958057976	0.0452091692473217
7	70960893	A	G	0.99	0.989999999950498	0.99	0.989999999974358	1.2553623913338e-09	0.999971730077477
7	70961503	C	T	0.925907570809908	0.989999999295094	0.923780763510956	0.959107448765234	5.3168349012662	0.0211203403444538
7	70964046	A	<*>	0.989999999805747	0.989999999996826	0.99	0.989999999904726	4.31964422243423e-09	0.999947559834882
7	70965350	G	A	0.932264864296432	0.97640172832656	0.958799404842845	0.955127759864038	0.0451551210559806	0.831719049930052
7	70965640	G	A	0.99	0.989999999946335	0.99	0.989999999972201	1.02094928755989e-08	0.999919380120266
7	70967648	A	G	0.324999164571219	0.169086605633927	0.247253027227274	0.244236459041702	0.00761189855065668	0.930475820981357
7	70970026	G	A	0.316886227242651	0.01	0.339387095801684	0.157919161530958	9.98597254878502	0.00157737222309973
7	7097237	A	G	0.296546750094167	0.401781252720434	0.335530033979779	0.351058222454574	0.157996224036417	0.691008084690773
7	70972962	A	G	0.778531636570972	0.655757484769463	0.711716421687873	0.71493462593779	0.000657999756995105	0.979535303767849
7	70973447	G	A	0.368448280090613	0.22878252529703	0.300968074057136	0.296101419107537	0.0144120536169393	0.90444337140786
7	70974624	A	G	0.816858511550506	0.989999999992605	0.930218011865274	0.906545802563513	0.52951445794129	0.466811062978771
7	70976393	A	G	0.921382598894624	0.906977695173454	0.965303587706762	0.913920858767058	8.52864272422851	0.00349600316701757
7	7097895	T	C	0.761700426846714	0.902888439653274	0.834267532579667	0.834835817480512	0.00023979565314374	0.987644982699003
7	70981079	C	T	0.938316506530944	0.943734610746393	0.932617394892909	0.941123084514547	0.175980090690136	0.674850893450943
7	70982773	A	G	0.193209638320717	0.137886068140258	0.140724009561403	0.16455202896724	0.475320159653009	0.490549774048977
7	70983766	C	T	0.862950010075136	0.905414764439105	0.938887174968781	0.884946752835672	2.05556833454878	0.151650659553207
7	70984103	C	T	0.283305468042072	0.125551138029477	0.252844278199213	0.201588725095548	3.29099392533783	0.0696608418097195
7	70986247	G	A	0.989999999966415	0.989999999999798	0.99	0.989999999983707	6.7260864397084e-10	0.999979307103593
7	70993158	C	T	0.387110593914744	0.163487797649058	0.319775927837769	0.271273985449119	0.367184648932441	0.544542889282004
7	70993604	C	T	0.096538975370862	0.0781470386276995	0.0557944928295595	0.0870119521379038	1.8410059742237	0.174833086681855
7	70994375	C	T	0.759575255981257	0.783509113051776	0.763720356189063	0.771972993943786	0.0279351092321287	0.867261471118047
7	70996097	A	G	0.0100000000000344	NA	0.0100000000000242	NA	NA	NA
7	70996732	T	G	0.0842957648976004	0.127852873220442	0.0436228420852037	0.106858347008832	3.32243260081702	0.0683406386164907
7	70997867	A	G	0.92521212731426	0.94245793473205	0.911501248262374	0.934145455556675	1.61495479355551	0.203796707090951
7	70998917	G	A	0.99	0.989999999816433	0.979727009517401	0.989999999904912	1.01166650105116	0.314503927728101
7	71000613	C	T	0.761195361776833	0.666978494726741	0.695854753152589	0.712391024644885	0.274919584662923	0.600050602232327
7	71000614	T	G	0.582630364685972	0.593691902411744	0.578304602418181	0.588360241227922	0.0870669381929873	0.76793958672969
7	71006669	C	T	0.232081796796228	0.222636888245594	0.211476866765003	0.227189334167	0.327632030744696	0.56705677221403
7	71007374	T	C	0.31876549583144	0.235939918446244	0.277180332242062	0.275861846745908	0.000855764085083002	0.976662455948425
7	71008586	A	G	0.99	0.989999999912257	0.989999999999967	0.989999999954549	1.63760074280193e-08	0.999897895690276
7	71009094	C	A	0.92950010427791	0.989999999997682	0.984913983465491	0.960839050260752	1.31285615876516	0.251878182695792
7	71010948	T	C	0.99	0.969910633939932	0.979784171633642	0.979593708380885	0.000191443849372966	0.988960563301226
7	71016159	T	G	0.235816681738257	0.0738350410477144	0.144545315767891	0.151910191860556	0.0326909776825371	0.856519488637113
7	71019833	G	A	0.576267892838071	0.573565711972365	0.586835956228182	0.574868163149635	0.120136430317109	0.728886566961743
7	71020307	T	C	0.652557257430747	0.68242512938874	0.633442587455944	0.668028815104987	0.87495950019158	0.349585958427188
7	71020953	A	G	0.625449893028265	0.525876239892201	0.619988016794737	0.573870740703784	0.479238609214622	0.488767397897496
7	71021037	G	A	0.110822925469896	0.144658463106045	0.081476178962204	0.128349733965421	2.7218971449682	0.0989803079648108
7	71023877	C	T	0.591747220657877	0.597854628085139	0.585378055063718	0.594910857705199	0.0547750292772322	0.814953415058596
7	71025669	A	G	0.99	0.99	0.99	0.99	0	1
7	71026463	G	A	0.941759445208347	0.979558324829939	0.953179472972844	0.961339264852332	0.308887598332467	0.57836360293427
7	7102983	A	C	0.691318327574434	0.773395784281094	0.752297306472888	0.733834450148484	0.130104915721259	0.718323283509979
7	71030349	A	G	0.458270319325855	0.502844126273956	0.468307704586451	0.481359551324972	0.133490912218385	0.714839649308083
7	71031469	A	G	0.497857329655264	0.526982066378799	0.469825042137662	0.512943943278055	0.790270315803438	0.374018400458468
7	71033124	G	A	0.99	0.99	0.99	0.99	0	1
7	71033129	G	A	0.680656136343293	0.690664145230081	0.661903594967065	0.685840284946649	0.431001381343283	0.511497994361898
7	71035420	T	G	0.903581715700448	0.969778828901097	0.917249028862987	0.937871820338384	1.38741729304738	0.23884174161824
7	71037932	T	C	0.666461934044288	0.697166646412865	0.637579476947717	0.682366975051211	1.92608951803124	0.165186906976868
7	71039356	A	G	0.99	0.989999999851761	0.99	0.989999999923213	2.8194243859841e-08	0.999866026073658
7	71042427	C	T	0.656140945682831	0.594121807541445	0.633978310022879	0.624015032125593	0.0922687179381401	0.761312523417396
7	71042900	C	T	0.549295627705069	0.429060011808025	0.523248210675533	0.4870135786704	1.1929902049983	0.274727225283939
7	71043615	C	T	0.41421509715767	0.44855473096165	0.433344028986085	0.432003027468132	0.0010601830359108	0.974025107809555
7	71049656	A	G	0.266652884331306	0.403277938399124	0.348156421413778	0.337424662338436	0.0321960171318977	0.857598124937247
7	71050482	A	G	0.789846545113523	0.68475300231443	0.726324019128877	0.735408089943593	0.011890440780819	0.913168148438661
7	71052523	T	C	0.347464431521809	0.311716519056527	0.428814861358508	0.328947012864793	0.642057895310984	0.422966584472021
7	71053738	G	A	0.588398753313227	0.551219837943514	0.655654515767833	0.569140075151716	5.13940536202213	0.0233886579844717
7	71054650	T	C	0.87531822358713	0.912567267662756	0.895835553607085	0.894613228418304	0.001484089122301	0.969269994278424
7	71056372	G	A	0.0560623366809735	0.01	0.047716048253794	0.0322020462802292	1.23410745164198	0.266609721141806
7	71057795	G	T	0.0705603513608431	0.021931351853088	0.0585019005346858	0.045370529615826	0.488715729952229	0.484500747840795
7	71059084	T	G	0.99	0.99	0.99	0.99	0	1
7	71066926	C	T	0.85562773152118	0.972722909441268	0.916670080138637	0.916283033683786	0.000377741228377215	0.984493638142184
7	71067687	G	A	0.828989618829035	0.779238468144318	0.749391982335766	0.803218522774352	2.90552177365189	0.0882766822021748
7	71071646	G	A	0.914769007538859	0.989999999987084	0.94955539748762	0.95373866162704	0.0357091391818494	0.850117411603608
7	71071896	A	G	0.534220995186283	0.591158603998432	0.460954580623141	0.563714676550976	4.62198904090656	0.0315646155233961
7	71073440	A	C	0.941040731231267	0.953864907517018	0.943849234035125	0.947683654547286	0.0158074516127816	0.899947483660174
7	71073639	T	C	0.854712220984751	0.809229580201641	0.702830398153135	0.8311522130591	3.93669161854208	0.0472436031188419
7	71076019	C	T	0.01	0.01	0.01	0.01	0	1
7	71076279	G	T	0.99	0.989999999961654	0.99	0.989999999980137	4.06419553385289e-09	0.999949134026775
7	71078477	C	T	0.795667065501059	0.927419718356413	0.85103788154561	0.863914939680132	0.245510064441745	0.620254475437003
7	71080345	G	A	0.982621734633063	0.99	0.96835320694564	0.986443676093137	3.09438935882007	0.0785626223186771
7	71081245	T	C	0.825888032695827	0.883458133454341	0.843889683497232	0.855709344888737	0.183977657365835	0.667976956212464
7	71085979	G	A	0.0100000000000169	0.0100000000043821	0.01	0.0100000000022781	5.02841813194412e-10	0.999982108129203
7	71087362	A	C	0.01	0.01	0.0100000000000205	0.01	-2.50493582051615e-12	1
7	71087589	A	G	0.01	0.0100000000324911	0.010000000000017	0.0100000000168304	6.31543742143552e-09	0.999936592332284
7	71087923	G	T	0.904428466920365	0.989999999666978	0.939827481689174	0.948754520883111	0.370578958326781	0.542688855284582
7	71088805	T	C	0.296337787994781	0.291272779166693	0.376583012085295	0.293714113421832	4.95500531513381	0.0260152449227315
7	71091996	A	G	0.88565812154665	0.903853596626889	0.844261100225825	0.895083377638214	1.46734345714104	0.225765304476327
7	71092161	T	C	0.01	0.0334545316966489	0.01	0.0221494474188641	0.743126402710681	0.388661216766095
7	71092997	A	G	0.937479990785106	0.971471693000455	0.904636146405697	0.955087692532657	4.98940013146063	0.0255030483148647
7	71098856	C	T	0.0797534830473778	0.0207535669093217	0.0700905046066239	0.0491915264878647	1.19571138780856	0.274180521584345
7	71101381	G	T	0.940008893752392	0.989999999320688	0.922386457229333	0.965904286436769	8.71266760721518	0.00316006456464444
7	71107224	A	G	0.228440202172557	0.325484317838179	0.33861525859444	0.278709054087349	3.07824751045389	0.079345979345994
7	71108180	G	A	0.44598110965703	0.36090179734649	0.485280515313046	0.401910025880171	5.80399767082189	0.0159897796637684
7	71108611	G	A	0.889802515516958	0.862399022018863	0.854461237821678	0.875607505884945	0.232904436982988	0.629378545227951
7	71110648	T	C	0.888783713154956	0.99	0.95975100656636	0.941213749740689	0.236629130273073	0.626651405991708
7	71110900	G	T	0.481763793258749	0.510686951852263	0.515240605501353	0.496745989410189	0.173056395873993	0.67740965504294
7	71111196	A	G	0.99	0.989999999725782	0.989999999999954	0.989999999857955	6.35112503178492e-08	0.999798921615124
7	71114444	T	C	0.322322276738467	0.303498441349329	0.366971548095543	0.312571530006894	2.402182654672	0.12116608927842
7	71115769	A	G	0.765749638393334	0.934863081482197	0.797323913187081	0.853350401913365	3.77866060041138	0.0519101982776939
7	71120890	G	T	0.989999999755526	0.989999999973101	0.989999999999988	0.98999999986823	2.52991836371857e-08	0.999873090739533
7	71121556	C	T	0.766090452672343	0.636853460557652	0.671935873450822	0.699145690756933	0.643815354961852	0.42233256938827
7	71122193	T	C	0.389804398309108	0.271598888335343	0.456259665090077	0.328573944142697	6.63339108124022	0.010008455086849
7	7112519	A	G	0.416006037658935	0.451000000000001	0.492279721840737	0.434132910151607	0.657863438624797	0.417315244613005
7	71125248	C	T	0.566226392163932	0.594733381509548	0.497846335717668	0.580993012644961	4.07322442682599	0.0435680328001868
7	71125622	C	T	0.209518404712173	0.452170079689175	0.384195407473119	0.33521197235026	0.561448999084801	0.453677007313222
7	71126290	C	T	0.369165212073664	0.447063302483439	0.455523029384129	0.409516422905927	1.34566540051666	0.246037329124644
7	71126690	C	A	0.381887436046838	0.26751735744538	0.43258298842484	0.322643735331283	7.40335500802957	0.00651023467088464
7	71126803	T	G	0.637846474186902	0.634034749110925	0.547133219252153	0.635872000597546	3.5909621745813	0.0580945978296814
7	7112721	G	T	0.41675029759602	0.692407654523018	0.456861771692954	0.559540808484205	0.827901557470872	0.362880018194003
7	71128180	G	A	0.99	0.989999999940906	0.984265087088974	0.989999999969389	0.157619991184956	0.691357252834974
7	71128401	C	T	0.937222748049302	0.99	0.946580001833922	0.964561364559764	0.463391102990831	0.496043386578092
7	71129699	T	C	0.629701000645658	0.690457043878116	0.521847243206974	0.661172631040071	7.77194784475065	0.00530637983301725
7	71130768	A	G	0.99	0.99	0.99	0.99	0	1
7	71135192	A	G	0.402594492630897	0.40920820336054	0.462131628286978	0.406020394788852	2.36101224593258	0.12440144408036
7	71135505	T	C	0.99	0.99	0.98999999999999	0.99	-3.02610537756837e-12	1
7	71138002	C	T	0.164334498615097	0.01	0.217187961650983	0.0843892283324765	2.89879992057703	0.088645526045988
7	71138528	G	A	0.140250537920532	0.0902583682956416	0.158107341207753	0.114354594054839	2.74284394199637	0.0976907662259086
7	71139864	C	T	0.913071497234245	0.989999999966045	0.873946436599707	0.952920461649318	16.8441557590043	4.05780908783026e-05
7	71141960	G	T	0.99	0.989999999970024	0.989999999999999	0.989999999984473	3.59528771923792e-09	0.999952158268774
7	71142312	A	G	0.919007153121914	0.99	0.941423243797571	0.955781447804762	0.635643695861034	0.425292694509493
7	71147429	A	G	0.989999999999976	0.989999999885953	0.99	0.989999999940912	2.14324822200745e-08	0.999883191002681
7	71148103	G	A	0.793537003098326	0.562148118283657	0.678209783021245	0.673677560764327	0.0178198311482315	0.893805128723298
7	7114932	T	G	0.462070064896534	0.505531600208485	0.426130066260991	0.484583140188125	0.763713800535766	0.382168791390988
7	71149459	A	G	0.99	0.989999999997771	0.99	0.989999999998845	2.47029982566022e-10	0.999987459498764
7	71150028	G	T	0.913608497911299	0.99	0.939452779242008	0.953179295993246	0.798924553680343	0.371415104909705
7	71150107	G	A	0.700042217194451	0.630731665483942	0.617476888352622	0.664139351408407	2.03953310456625	0.153256679988692
7	71150375	C	T	0.950044218521393	0.99	0.964563683645029	0.970741313327312	0.177551485371358	0.673485954445193
7	71152622	A	G	0.300265792673311	0.39767118585644	0.398662151744195	0.350721786342172	1.49070822441851	0.222106607342355
7	71154079	T	C	0.239404905331431	0.299264534532381	0.342017640846183	0.270412193257523	3.72708281909203	0.0535368183890464
7	71165833	C	T	0.943674445111729	0.910127703654032	0.881764929713184	0.926297233036642	3.49792692155996	0.0614457007306047
7	71168010	A	G	0.742413738647458	0.679692168123315	0.825422974358504	0.709923965115952	3.56629142302581	0.0589638589239236
7	71168582	C	T	0.355689752210997	0.409563046979348	0.369152180545866	0.383596118901003	0.107184628956837	0.743372447491123
7	71170871	C	T	0.0100000000000225	0.0100000002848475	0.01	0.0100000001475618	5.97837654176658e-08	0.999804911490925
7	71176118	T	C	0.837827593904086	0.913663490809581	0.912403265841672	0.877110588501132	1.29309396934851	0.255478553504459
7	7117866	C	T	0.910111018265514	0.882003983163362	0.917114052073996	0.895551574082599	0.651651781850578	0.419522742821363
7	71181192	T	C	0.473857345607895	0.514290115425696	0.534150835892881	0.494801520373516	1.04147046231224	0.307479727744499
7	71183404	A	G	0.642103219799342	0.509620430681162	0.632358501805731	0.573477135036125	2.02344604687714	0.154887290374007
7	71183474	T	C	0.989999999999994	0.99	0.99	0.989999999999997	9.17609418550143e-13	0.999999235690966
7	71185237	G	A	0.595836336458366	0.698560565349387	0.592918623506301	0.649047487023915	2.05404322840707	0.15180258459638
7	71187779	G	A	0.907487318695071	0.934993879849484	0.90177905623125	0.921735717373057	0.786983478202493	0.37501381681703
7	7118900	C	T	0.617963155455271	0.940527844381926	0.549078282474493	0.785051664319278	9.25945526255994	0.00234282696141137
7	71189112	A	G	0.456613235007331	0.535192386488613	0.450924121320529	0.497317235474635	1.87114788960656	0.171343668183446
7	71189138	G	A	0.758457624674947	0.797405466930127	0.755259423727767	0.77863260696313	0.745760328852684	0.387821864457576
7	71192335	G	A	0.99	0.99	0.99	0.99	0	1
7	71193775	T	C	0.989999999771157	0.989999999999416	0.98999999385336	0.989999999889395	-6.3442745415765e-07	1
7	71194121	A	G	0.669922811118343	0.560243710772181	0.624819222523235	0.613109037139032	0.0543723560803526	0.815622561785095
7	7119469	G	A	0.838953240982702	0.778167389490413	0.860046061785081	0.807466169909696	1.10810637685673	0.292493950868758
7	71194861	C	T	0.850157754665279	0.791208920691737	0.861925529278503	0.819622258666984	1.10977220304931	0.292131471890151
7	71196604	A	G	0.158158979300445	0.230973151882336	0.190919099158744	0.195876720697864	0.0299879250116932	0.862517631157746
7	71197312	C	T	0.99	0.989999999805562	0.989999999999984	0.989999999899281	3.2723595288924e-08	0.999855665362589
7	71200151	T	G	0.807789730144064	0.651833465225246	0.727566757536728	0.727004384916116	0.000287018673276926	0.986483185208851
7	71201638	A	<*>	0.989999999978096	0.989999999999576	0.99	0.989999999989222	4.92863437550069e-10	0.999982286541575
7	7120438	G	T	0.374661563174899	0.560935101831998	0.381393042161672	0.471151256199276	6.6291870423115	0.0100321040334559
7	71204427	T	C	0.0587610159405815	0.01	0.0541960487849782	0.0335028096833603	1.75408323152246	0.185364235640472
7	71211570	C	A	0.162158996673049	0.212863130452378	0.133242713599703	0.188423737970742	4.51316875760376	0.0336348734880347
7	71213181	G	A	0.138486984723468	0.270204070233717	0.155164431379907	0.206716435017777	3.82549183065939	0.050478531117805
7	71214160	A	G	0.8009592164745	0.679824753945008	0.656315074311942	0.738211564884223	1.17378407730343	0.278625076576591
7	71214274	T	C	0.438150985948435	0.426424398436133	0.375210997700749	0.432076613617063	2.32689896847183	0.127154962332197
7	71223657	A	G	0.797066982146542	0.751652477596136	0.773797036302127	0.773542268789432	3.26656147187775e-05	0.995439808142763
7	71227073	A	G	0.825338274545339	0.960869445972378	0.864092359499181	0.895543421344545	0.453581457681302	0.500639065881016
7	71227276	G	A	0.826987710397413	0.848187461172322	0.842190352616448	0.837969181298816	0.0245301457657116	0.875543530751844
7	71232992	T	C	0.817268722483566	0.82003686186474	0.802383124399041	0.818702618683014	0.0922162415200267	0.761378346553402
7	71233671	A	G	0.871776743689895	0.814858173167814	0.856623660923869	0.842292924159457	0.229898466439545	0.631599124309407
7	71236854	T	C	0.989999996030065	0.989999999906615	0.99	0.989999998038118	5.77131460438149e-07	0.999393853789677
7	71238468	G	T	0.889623969236767	0.856169488252853	0.88546212238676	0.8722945480871	0.321088711917005	0.570954102433552
7	71239082	G	A	0.99	0.99	0.99	0.99	0	1
7	71245421	T	C	0.949985180656955	0.851700754415254	0.885007911818578	0.899073847863754	0.393252756599282	0.530594551227487
7	71246705	C	T	0.927099335709323	0.982878899789014	0.954746557312113	0.955993149902603	0.00537107707628672	0.941577233075944
7	71246941	C	T	0.933699674645876	0.989999999996655	0.977202980445457	0.96286324317758	0.190865259120061	0.662197443532457
7	71248676	C	T	0.891399777106388	0.842975231243695	0.885534528623371	0.866315862349513	0.371610668620703	0.542127622143926
7	71249755	A	C	0.856359302252323	0.838690260387256	0.856143565114024	0.847206738566218	0.113613568532874	0.736067057597377
7	71253041	T	C	0.94926067611813	0.834349006623966	0.882318071449526	0.889736431320153	0.0841666530783146	0.771728340018558
7	71254570	A	G	0.413997415662969	0.441872866889821	0.409502189118174	0.428436899398478	0.317888007497214	0.572879647991309
7	71255789	T	C	0.660594705735853	0.705627498410077	0.67366755037249	0.683921692341101	0.0374792789400662	0.846492497996744
7	71257996	A	G	0.945626617462012	0.842058315420792	0.886049654763994	0.89197823700466	0.0658966398155195	0.797407740281927
7	71258965	T	C	0.933574360231695	0.768513252152804	0.861546342778493	0.848072706246829	0.179211501617927	0.672051741015328
7	71272257	A	G	0.8018749384554	0.610710553898745	0.734525096482968	0.702851787255053	0.417812988036272	0.518030342843365
7	71274185	C	T	0.726503150926102	0.622701036273191	0.660387596929137	0.672733655535894	0.157064507663687	0.691873660073628
7	71275586	G	A	0.963422186627127	0.98999999997713	0.960544121528566	0.977189493942428	1.50568940827649	0.219798024501232
7	71277144	G	A	0.985913108899226	0.853800257191272	0.916773717769321	0.917478651714505	0.00122272975182709	0.972105614122583
7	71277461	C	T	0.99	0.983763812250637	0.99	0.98676965474583	0.731981529438178	0.392241650783889
7	71277486	T	C	0.641904980060368	0.681868918142376	0.59597626452569	0.662606299986848	3.38333685746901	0.065858591613012
7	71277518	G	A	0.952913987853047	0.915754360952073	0.940924946392676	0.933665301118343	0.120629462127513	0.728352787394685
7	71279081	A	G	0.938806057620643	0.799656446930156	0.900724683215874	0.866726559282971	1.5942995275923	0.206712925261514
7	71280299	A	G	0.99	0.99	0.99	0.99	0	1
7	71280383	C	T	0.989999999999992	0.989999999822885	0.989999999999974	0.98999999990825	2.97163422720736e-08	0.999862457239865
7	71280501	T	C	0.989999999999992	0.989999999776543	0.989999999999966	0.989999999884246	4.71760295002761e-08	0.999826699126692
7	71285800	A	G	0.945031682101181	0.823798186189776	0.886196046332002	0.882232731219073	0.0200377767552822	0.887431628844232
7	7129472	C	T	0.800683625215353	0.5	0.277398308991905	0.6449295073538	3.53570910179213	0.0600606473795879
7	71297516	T	C	0.647698055396454	0.446531802899766	0.60600247719568	0.54349393660317	2.95144669062375	0.0858007193482396
7	7129858	A	G	0.440763151480089	0.501130948608477	0.414433093454492	0.472033670392594	1.0628002306756	0.302577385122496
7	71303371	C	T	0.989999999999986	0.982219982529615	0.99	0.985969950950334	1.4063194172611	0.235668353103378
7	71304661	G	A	0.827638933619684	0.878370983854057	0.839254119348544	0.85391813564109	0.355071070249865	0.551256462472758
7	71307372	C	T	0.679585387686371	0.700332766003702	0.651648189353759	0.690332529654748	1.03405777060074	0.309207515870043
7	71308668	A	G	0.99	0.99	0.99	0.99	0	1
7	71308684	T	C	0.681157161021244	0.615160295093281	0.703738231951135	0.646970784470559	2.64468569728634	0.103896703566944
7	71308753	G	A	0.989999999118567	0.99	0.98999999927932	0.989999999575149	-2.56059472350568e-08	1
7	7130950	T	C	0.714188934349945	0.58043389261405	0.678115182880797	0.644903822730751	0.22401612781969	0.635996722186604
7	71310704	C	T	0.99	0.989999999992591	0.99	0.989999999996162	1.26281170003563e-09	0.999971646324812
7	7131289	G	T	0.989999998863595	0.99	0.987570627559121	0.989999999452253	0.0266513676056716	0.870319658475162
7	71313013	T	C	0.501482709009575	0.417755605656207	0.429526272487735	0.45811206947253	0.199316940363363	0.65527275786394
7	71314281	C	T	0.583812218502012	0.409426820318527	0.553175676291424	0.493480582242967	2.13973468593453	0.14352671189466
7	71314969	T	C	0.99	0.99	0.989999999999966	0.99	-1.19214010524752e-11	1
7	71315611	G	A	0.945533134387601	0.842416936131261	0.927477712070795	0.892118943690817	0.815211761452622	0.366583864225548
7	71315670	G	A	0.926410881345509	0.985590714153253	0.89839706428087	0.95706603473992	10.6687515772124	0.00108960632766389
7	71320321	G	A	0.989999999999995	0.989999999667262	0.989999999999973	0.989999999827639	5.97891795639482e-08	0.999804902657308
7	71324758	C	T	0.929478266534705	0.841073827721645	0.885505518891135	0.88368476722954	0.00508889380306357	0.943129959964523
7	71327836	C	T	0.770449752204634	0.617033160461692	0.689795741455943	0.69097995768179	0.00137555651273336	0.970414444826171
7	71332987	T	C	0.99	0.989999999999979	0.788065325626271	0.989999999999989	1.49160354452502	0.221967827462423
7	71334827	C	T	0.99	0.989999999417407	0.99	0.989999999698217	4.70342519505038e-09	0.999945279862278
7	71335827	C	T	0.7626970699885	0.760207638490475	0.760381119099503	0.761407544472523	0.000751933636465263	0.978123623265407
7	71336068	A	G	0.797954104229842	0.744234790982769	0.678961436223787	0.770127499967858	3.64328959178898	0.0562955996482704
7	71336327	G	A	0.768541338806803	0.663295852082955	0.715570999477868	0.71402417668385	0.0013300607230492	0.970907601255566
7	71338530	G	A	0.838794894303649	0.880774635305861	0.699175789841764	0.860540400142795	8.75047090694555	0.00309522118371068
7	71339346	C	T	0.901519927041084	0.858289379781776	0.797101131246369	0.879126503560762	2.55203408985144	0.110152356926499
7	71341808	A	C	0.496643959227147	0.38681799927686	0.444844968238964	0.439754111972898	0.0242070831011198	0.87635915901312
7	71342899	T	C	0.969026460689085	0.853114653779239	0.925632932254326	0.908984144709785	0.520508937864567	0.470624664311093
7	71344395	A	G	0.951427928978485	0.907625753523797	0.877333576618762	0.928738402092956	1.6945390696109	0.193003699061014
7	71347464	C	T	0.99	0.989999999856309	0.989999999999963	0.989999999925568	2.35346295002672e-08	0.999877596526366
7	71348256	A	G	0.857637531484585	0.909197777513427	0.790545564157241	0.884345738927525	3.08070748297827	0.0792260565303429
7	71350685	G	A	0.958703116354125	0.873832055827673	0.936084140085669	0.914739907001423	0.707960960708126	0.400121555690323
7	71351372	C	T	0.99	0.989999999962293	0.989999999999967	0.989999999980468	4.12207230632844e-09	0.999948773124927
7	71355295	A	G	0.969255375757282	0.855701617377133	0.920228280898656	0.910434528916365	0.292237210087136	0.588790427557772
7	71357603	T	C	0.989328653852219	0.882320586002054	0.920206648516173	0.933898474705833	0.134302475220509	0.714012140495155
7	7136077	C	A	0.398690333355132	0.670733287625482	0.440150966067656	0.539608583667173	2.19470209637099	0.138485980866794
7	71361036	T	C	0.786967709077426	0.747834846629493	0.715650393478283	0.766696886329397	2.5762408591235	0.108479006904881
7	71361261	T	C	0.802561452032562	0.900875951846995	0.78891049841664	0.853488362936438	3.05398948176199	0.0805390802641721
7	71361584	G	A	0.834507406763947	0.913835129944707	0.848559739532472	0.875599167371581	0.618077983357946	0.431762417281679
7	71362133	A	G	0.965954918508661	0.862122012520109	0.913827570373202	0.912169473206591	0.00529362058553646	0.941999273038295
7	71365984	A	G	0.985471769304287	0.873428232870503	0.929429584344836	0.927433217431587	0.00955151689076251	0.922145214276056
7	7136752	A	G	0.859288831344443	0.839588262562502	0.83148815505704	0.849083936715398	0.308020235170329	0.578897596605892
7	71370389	T	G	0.838361869777565	0.909840663794672	0.672071203141815	0.875387885078427	8.31222106277985	0.00393792068085339
7	7137541	C	T	0.607304944647532	0.53705542088674	0.499307451503402	0.570915691339442	0.646326050017535	0.421429283192028
7	71375760	G	T	0.770345223792719	0.689744378489892	0.694336986596713	0.728593985925855	0.847423047875699	0.357282368639796
7	71376375	G	C	0.127384122371425	0.225487385893375	0.166671153525758	0.178201612875795	0.157214777466115	0.691733857078841
7	71382070	T	C	0.980530009295757	0.752097183323556	0.890774560287921	0.862201805442157	0.935083564184575	0.333545438732005
7	71383683	A	G	0.99	0.989999999515234	0.989999999999964	0.989999999748891	9.99674926867182e-08	0.999747727765464
7	71388036	C	T	0.458732901349121	0.59881386500636	0.516048994483073	0.531294840523571	0.027481526020328	0.868333604650486
7	71388701	G	A	0.797941115115951	0.826015533723068	0.772593506532106	0.812483663954437	0.611769505356409	0.434122336987754
7	71388850	G	C	0.861702790663742	0.901851874903938	0.864417831982452	0.882500016300164	0.512295576168414	0.474146803735218
7	71389353	C	T	0.693335126954323	0.989999999999952	0.776422010519611	0.847007531191959	1.09182855271022	0.296066415589328
7	71395150	G	A	0.54442562930885	0.509762125722714	0.469413542798418	0.526469934451231	0.54524875434482	0.460265575661743
7	71395521	A	G	0.79949433585552	0.989999999999725	0.788184720624786	0.898176269882218	2.0545393823902	0.151753140795594
7	71400441	T	C	0.833091210045344	0.767180755974079	0.792345937685024	0.798949594836429	0.0443470227116415	0.833209301371338
7	7140066	A	C	0.491810356480626	0.516879784939392	0.428815632121938	0.504796320422267	4.61354098152057	0.0317204690687724
7	71405744	A	G	0.285692470281564	0.241242824325159	0.312239244711161	0.262667553676146	1.66694926274783	0.196667654303769
7	71406392	C	T	0.18178753652189	0.130633610073426	0.184116770142267	0.155289802621586	1.269066455448	0.259941885287603
7	71409919	T	C	0.232527967885369	0.384699528293086	0.259077333188266	0.311352836176566	1.37942393692764	0.240199296190482
7	71410440	T	C	0.208786873324658	0.306675205913721	0.211257370867219	0.259493029605793	2.05232490829669	0.151973963348462
7	7141137	T	C	0.850438718772569	0.811668389186319	0.879421754948984	0.830355688046892	4.21866033337141	0.0399817158082553
7	71411789	C	T	0.182228717048804	0.228243419655918	0.224547976417029	0.206064332999289	0.369123035949551	0.543482677115217
7	71414285	G	A	0.482060317064645	0.528445697795919	0.532895590656385	0.506087944283445	0.194383868959584	0.659292734616309
7	7141565	T	C	0.174628421328264	0.149115930424708	0.13160787832436	0.161412951040222	1.36718512712244	0.242296107146835
7	71415667	A	G	0.99	0.99	0.99	0.99	0	1
7	71418458	C	T	0.65638248369185	0.51757276826327	0.609443638248433	0.584479051099846	0.304497730822287	0.581076390304807
7	71422650	G	A	0.820277990683359	0.875318493601672	0.836446001606474	0.848788971195045	0.126151004468095	0.72245667455342
7	71424080	G	T	0.67795518885366	0.723592058002683	0.666619468615658	0.701595087072854	1.04947509804335	0.305628007459161
7	71424171	A	G	0.170441851737679	0.268044449962217	0.21895284994682	0.22099999761799	0.00272846639053885	0.958341664944205
7	71424467	G	A	0.716757120093801	0.78511199488216	0.704097870322701	0.752164945234171	1.16234782421972	0.280979154034318
7	71425392	G	A	0.511677987292045	0.522550009965865	0.481499087579883	0.517309695037084	0.641782051886794	0.423066226167619
7	71427865	A	T	0.607529436444741	0.653453460500608	0.603030122615228	0.63131808090568	0.450288515918091	0.502197974597126
7	71433433	C	T	0.886421063948779	0.928524889555759	0.92026626279024	0.908230845613195	0.10916780081958	0.741093578972849
7	71437062	A	G	0.750623611417988	0.619672117377952	0.762807036689184	0.682790737505249	5.69639114078072	0.0169998321281939
7	71437104	A	G	0.6716010324844	0.733493299984471	0.680314381030501	0.703661227049436	0.463193296737322	0.496135351026324
7	71439668	G	T	0.9899999969833	0.989999999997977	0.99	0.989999998544903	1.56128131218524e-07	0.999684731463378
7	71439807	T	C	0.702888171011998	0.72273312551572	0.703345424156129	0.713167857444926	0.105309051875802	0.745549256407943
7	71443985	C	T	0.989999999999988	0.989999999978757	0.99	0.98999999998899	2.80613484433134e-09	0.999957733690436
7	71450241	G	A	0.901500939328778	0.966501320663001	0.920432488773349	0.935171136859905	0.324148224465405	0.569125313827036
7	71452294	C	A	0.99	0.99	0.989999999999976	0.99	-3.53505267802104e-12	1
7	71452918	G	A	0.868143268480547	0.905204212418769	0.915039994436059	0.887340837440546	1.83675826509088	0.175331374138877
7	71454655	G	A	0.871350104905851	0.893134657424088	0.928820163469206	0.882634503110298	5.31916504011785	0.0210921156845813
7	71460890	T	C	0.989999999486599	0.99	0.989999999999997	0.989999999752541	3.19087712876816e-08	0.999857473670862
7	71470239	G	A	0.852874200602532	0.824968556810837	0.89001547174348	0.838419077118434	1.75077288935553	0.185779598909558
7	71471186	G	A	0.90705287614318	0.825945605391368	0.932409606008167	0.865039309893741	0.70906110782445	0.399755677637788
7	71474962	T	C	0.186875705945304	0.01	0.334095847494673	0.0952540902656367	5.04720727251825	0.024665663219703
7	71477564	C	T	0.99	NA	0.99	NA	NA	NA
7	71479594	G	A	0.986211433946865	0.913643093604628	0.977879015154219	0.948621033649586	0.657446698859015	0.417462804375735
7	71482224	C	T	0.955020492160494	0.93682028800777	0.968598191935222	0.945592786409383	1.87267078439399	0.171169504482996
7	71482823	G	A	0.802916008232168	0.852162679417246	0.878838957200305	0.828425783906038	2.2099941185553	0.137119193801305
7	71483321	T	C	0.845181132257174	0.841214391615323	0.891879876325095	0.843126360604695	4.68147722540814	0.030489518940255
7	71484345	T	C	0.847423075163394	0.832343993416229	0.878847421004828	0.839612110818363	1.94916473989881	0.162676886392908
7	71484735	C	T	0.837647165580032	0.802127172572168	0.87789083908191	0.819247809201959	5.1829101825485	0.0228100884603579
7	71489191	C	A	0.97848654069451	0.931915333079737	0.97070787009586	0.954362655150058	0.784334914676652	0.375818638930177
7	71490649	A	C	0.954985591576887	0.909128006494709	0.97049379961209	0.931231362504319	6.84620058495421	0.00888299829885752
7	71490988	C	A	0.903270172305247	0.791189047677003	0.930619243454104	0.845212149747816	6.02418123936353	0.0141111762988899
7	71491209	A	G	0.99	0.99	0.99	0.99	0	1
7	71494997	A	C	0.829213299155172	0.903735261350374	0.913691792761516	0.867815675572286	3.13407124628428	0.0766720451541346
7	71495268	G	A	0.99	0.99	0.99	0.99	0	1
7	71504260	C	A	0.429006732284491	0.383046404399625	0.412677682958131	0.40519928244013	0.0464022727025664	0.82944621818102
7	71504434	T	G	0.814105668722314	0.80068363464921	0.652942957298326	0.807153055072446	1.31627460105426	0.251261739302046
7	7150584	A	G	0.929945320516213	0.989999999985038	0.964292885346463	0.961053644481064	0.0327358242532233	0.856422175189749
7	71508645	A	G	0.908240763173463	0.779779506524633	0.803230704975529	0.841697832229369	1.91357156574793	0.166567062502385
7	71510083	G	A	0.94564531145261	0.832277581328866	0.938997826948053	0.886920827248511	4.1586625661656	0.0414220991578124
7	71512298	G	A	0.799388118630026	0.845452002650898	0.78919809173128	0.823249210552838	1.80312286955078	0.179335413219562
7	71512988	A	G	0.443163584218518	0.237037295347831	0.416657115730678	0.336390166583502	5.00210611426834	0.025316494150374
7	71518506	C	T	0.536759551644596	0.633747084284837	0.550286254410741	0.58699909355224	0.847277680750722	0.35732361113796
7	71521799	C	T	0.846712381695141	0.892090595798013	0.885087896997115	0.870218296600429	0.0183211368535698	0.892330731726877
7	7153100	A	G	0.0961867676286499	0.160250974848217	0.133010409541879	0.129372026968386	0.0104197726012729	0.918695328865809
7	71533900	T	G	0.5	0.5	0.520611812715826	0.5	0.0146479960165203	0.903668140037335
7	71539877	G	A	0.758827896092029	0.77670125564377	0.729248396136538	0.768086296339831	0.774174896436576	0.378928605358567
7	71543313	C	T	0.683167130373551	0.66832312614054	0.737088751486128	0.675477936180851	2.67106384544055	0.102187696764611
7	71544121	C	T	0.710457448298533	0.645862599446102	0.775263346865786	0.676997316592973	9.17376557463879	0.00245508904199663
7	71544484	G	A	0.521964718353641	0.518033098486849	0.580026898244861	0.519928139262643	1.8818259805586	0.170126758201659
7	71546947	A	G	0.281052929939587	0.32290023596804	0.295073421387876	0.302729834462326	0.0447560433206646	0.832453250763803
7	7154813	C	T	0.149332920445689	0.286894536288156	0.144381023867503	0.220589837452087	4.93961874603539	0.0262478256283538
7	71550035	T	C	0.724197925410046	0.606242325406497	0.761226160247766	0.663096924608207	9.44168002724831	0.00212109106716105
7	71550079	C	T	0.723704471159491	0.674035452505676	0.680123578281194	0.697975919496815	0.290424617460703	0.589948553866435
7	71550708	A	G	0.815571484487277	0.788806625045888	0.595680712987341	0.801707287296638	5.41413124909798	0.019974390539801
7	71552785	T	C	0.989999999999992	0.98999999994939	0.989999999999989	0.98999999997378	5.97246679864863e-09	0.999938338095665
7	71555904	C	T	0.751353294695593	0.725830519988321	0.713600099814382	0.738132497397226	0.608606643185643	0.435312916422255
7	7155653	A	G	0.813527427357471	0.698593795971542	0.834122380466654	0.75399180629956	9.46157098401521	0.00209821294818639
7	71558792	C	T	0.66000316034633	0.658111729760139	0.798009628950616	0.659023399302683	7.18312913179707	0.00735922476785558
7	71559811	A	G	0.99	0.989999999833486	0.989999999999998	0.989999999913746	2.34127936590063e-08	0.999877913771238
7	71559859	G	T	0.756770697861331	0.716401123977125	0.694776451518099	0.735859258589312	1.0516712758279	0.305122490817192
7	71565065	G	A	0.787749423137776	0.807093313832359	0.821775475591569	0.79776955851757	0.461287537624066	0.497022854782479
7	71566341	C	T	0.292513561188671	0.249496168087608	0.499943798675084	0.27023055156232	3.97947312709821	0.0460579677979082
7	71568383	G	A	0.989999999999965	0.99	0.989999999999979	0.989999999999983	-1.75875138555444e-12	1
7	71568623	G	A	0.295035012600959	0.327305567989349	0.238013668411743	0.311751160292145	4.74628408635174	0.029361632934645
7	71568678	G	A	0.774475443261692	0.700593765880157	0.71194066291299	0.736204734378057	0.553330919864898	0.456959867108546
7	71568867	T	C	0.339540160564058	0.365443928128124	0.276668694716207	0.352958312162244	5.18228648742327	0.0228182772876774
7	71569185	A	G	0.804147603759828	0.879073282903961	0.802178072526123	0.842959105556489	2.19323225957986	0.138618156141585
7	71569228	G	A	0.935635236291675	0.989999999933005	0.943302625414785	0.963796183857884	1.52958246978543	0.216175119394995
7	7157527	A	C	0.856177228952693	0.754174430881318	0.876808950705917	0.80333977955172	4.51136360942316	0.033670387475693
7	71575857	C	T	0.791053190129391	0.794231005179161	0.767124021170607	0.792699298325172	0.383859215765791	0.535545051826508
7	71576244	A	G	0.295260164030655	0.300984118204339	0.233290911784544	0.298225172292623	2.32523077379999	0.12729134128321
7	71576316	G	A	0.989999999999991	0.98869532067265	0.99	0.989324176108428	0.258413432079553	0.611212249232831
7	71578678	C	T	0.849785673214618	0.907671991453567	0.892382581856941	0.879770786062393	0.15982528814116	0.689317420644548
7	71578708	A	G	0.726692722552808	0.747979491054453	0.703512279520979	0.73771926863666	0.620328860313206	0.430925105680596
7	71578996	G	A	0.80724920638877	0.710723497371912	0.746421500450622	0.757248889118038	0.106557043077864	0.744098465546912
7	71581522	G	A	0.99	0.989999999508825	0.99	0.989999999745572	1.06208025225105e-07	0.999739972835172
7	71585116	C	A	0.822287172703242	0.651956822733354	0.788115578147898	0.73405605141884	1.34949180457462	0.245366979856623
7	71585729	G	A	0.983271377909651	0.989999999999899	0.989999996265396	0.986756804152399	0.398077414337518	0.528083834099663
7	71587908	G	A	0.99	0.99	0.989057901171806	0.99	0.00426337326300387	0.94793951202071
7	71588682	T	C	0.707844483956506	0.735709060328696	0.692578612319517	0.7222783345173	0.990817418834394	0.319542672231998
7	71597668	T	C	0.611732370953655	0.592170769854437	0.558167521637244	0.60159946158426	0.977478319338837	0.322822162444833
7	71598202	G	A	0.430322868722421	0.219277277579628	0.338290838911264	0.321001252510454	0.0586449949164468	0.80865054186879
7	71619084	G	A	0.806485076164934	0.796642405805297	0.769208604094003	0.801386572918642	0.827668079284771	0.362947696029485
7	71622211	C	T	0.845274500894321	0.844049589707093	0.843161620304249	0.844639996899337	0.00228351715528622	0.961886666110769
7	71624987	G	A	0.685643897391349	0.750680590300448	0.692457505175346	0.719332904318262	0.660484502041699	0.416388947946913
7	71625867	A	C	0.685918490839651	0.69573965595707	0.727823959682836	0.691005854370474	1.21269445173423	0.270799148417226
7	71626255	T	C	0.309637354931289	0.37670002443772	0.266005292574088	0.34437581773562	2.72204605172526	0.0989710755766717
7	71629037	A	G	0.62328350806357	0.6834973537187	0.689050028704251	0.654474280112927	0.439476767446393	0.507375105581486
7	7163442	G	A	0.207524106405557	0.167219280998204	0.189657424359854	0.186646206844548	0.00371680347573943	0.951386611224873
7	71637229	G	A	0.335389976681126	0.385593042050672	0.298111943566548	0.361395164542551	1.3728526968139	0.241322355025596
7	71639338	A	G	0.819525376172454	0.864731380527523	0.814533573908723	0.84294208642838	1.09235910401223	0.295949098219136
7	71641264	G	T	0.831847594123023	0.771790469767479	0.768433040856777	0.800738003706851	0.885402102447196	0.346726343543241
7	71643055	A	G	0.753343122031962	0.766356922967166	0.759331194157761	0.760084270916398	0.000257476153807151	0.987197643058616
7	71647996	A	G	0.353762161622894	0.415510622919461	0.434102193679991	0.385747864574516	1.7260375534919	0.188917730647782
7	71650130	G	T	0.642301001149217	0.573777288568524	0.569965112171235	0.606805718032418	1.14724899202921	0.284125773213325
7	71650166	A	G	0.846027144552454	0.857664698414074	0.826432029455052	0.852055397452773	1.14229854974117	0.285167155832751
7	71650179	A	C	0.72566403774309	0.689465651716846	0.741921457470476	0.706913273781496	1.33080537723939	0.248661990881439
7	71652059	G	A	0.82501896109282	0.906950946820916	0.837366524354131	0.867459729699974	0.143197237783671	0.705122988746502
7	71652312	G	A	0.68215085627996	0.607727101852791	0.743155958425741	0.643599351486686	2.10452148349976	0.14686428023686
7	71654203	G	A	0.989999999999962	0.98999999988024	0.99	0.989999999937946	2.76082286503131e-08	0.999867425703558
7	71654222	A	C	0.849271442985176	0.876628980919726	0.831123708749526	0.863442647635273	1.77735462735647	0.182474498755702
7	71656196	G	T	0.989999999600741	0.989999999991326	0.986372646882741	0.989999999803064	0.0405883698655684	0.840334560317806
7	71656254	C	T	0.812807592065927	0.847145208559738	0.832301285849858	0.830594477409721	0.00303884837277948	0.956038281366469
7	71659538	G	A	0.646567160169665	0.605160496531226	0.596344428550306	0.625118508404953	0.689355075107224	0.406383830220566
7	71666864	A	C	0.774002254673813	0.700326253181965	0.74331537588272	0.735838085901036	0.0644942223046756	0.799528680195683
7	7167627	A	G	0.842783311264975	0.689163014333919	0.760286496085535	0.763207997454688	0.00760716352499896	0.930497393510914
7	71676949	C	T	0.79334969690965	0.693276726071141	0.665020704775847	0.741511898015302	1.4325883794252	0.231342477706275
7	71678513	C	T	0.608362120953935	0.495547027909496	0.589526448194288	0.549923902756916	0.416165611798821	0.518856556966705
7	7167990	T	C	0.790278924602346	0.836237990635901	0.716655680099611	0.814085720807728	1.39225444344809	0.238024746808579
7	71680703	G	A	0.741750524490229	0.882158824617852	0.781996319535509	0.814482023956338	0.532553035858145	0.465535483531885
7	71682643	A	G	0.401675452131921	0.479360691303912	0.400042005811797	0.441916406023013	0.926724733161412	0.335715449809209
7	71683507	G	T	0.909903929548891	0.929879648185614	0.908620699173204	0.920251351802713	0.277008849127255	0.59866845862463
7	71683951	C	T	0.302408656936491	0.357651009099408	0.335150954095877	0.331024195356882	0.0150620638234019	0.902322807368579
7	71684031	C	T	0.99	0.989999999752158	0.99	0.989999999871618	1.72295960397187e-09	0.999966880969968
7	7168493	A	G	0.877380797636729	0.886144929304556	0.925840274289499	0.881920617840663	3.77392529762998	0.0520573324539495
7	71688190	T	C	0.453151064486194	0.473281214864681	0.487688157197743	0.46357848238225	0.316264193631665	0.573861424869267
7	7169107	C	T	0.946421607039441	0.929165551330909	0.89254308317786	0.937482970182421	2.77891349732726	0.0955129438347376
7	7169596	T	C	0.375426186657028	0.361172247578483	0.424056831035635	0.368042646214342	1.44529235180361	0.229284839187464
7	71699859	A	G	0.989999998380767	0.99	0.989999999079743	0.98999999921953	-1.29439031307274e-08	1
7	71700803	G	A	0.385479472145643	0.338915260336345	0.446998347735598	0.361359210428427	6.70350137169265	0.00962237694695672
7	71704648	T	C	0.883145792632183	0.878359809928984	0.861293782494624	0.880666653591926	0.39704951266742	0.528616958690419
7	7170827	T	C	0.366917976696948	0.340461966081	0.393646231808738	0.353213763197887	1.18270278870516	0.27680644762534
7	7170935	G	T	0.687953626606074	0.664254942011573	0.653493479504992	0.675677707986122	0.338403141702977	0.560752412174535
7	7171041	G	A	0.99	0.989999999677408	0.99	0.989999999832898	2.79412418946657e-08	0.999866628537951
7	71711067	C	T	0.469730993382821	0.466842111009281	0.335815011088645	0.468234552313327	2.91236180806653	0.0879030600778403
7	71711605	C	T	0.901979844461405	0.99	0.961474027812556	0.947574285030397	0.18192451833613	0.669724530070491
7	71712651	G	A	0.343290108813573	0.225151324174867	0.328892155561492	0.282094218370723	1.58051799564103	0.208686096186794
7	71713735	A	G	0.907436218263829	0.942002966466859	0.89684947030499	0.925341793832999	1.90127517666352	0.167935655632363
7	71714102	T	C	0.33250473517369	0.283513062118968	0.332700408118497	0.307127048531344	0.689041929945772	0.406490447122848
7	7171465	A	G	0.392474971595851	0.81715761147303	0.502836239976921	0.61246057905223	0.819293297853693	0.365386869960973
7	71717138	T	G	0.885150178856056	0.930282136968731	0.89393928037837	0.908528533158422	0.351433475683684	0.553302793820493
7	71717641	G	T	0.946187108592606	0.878903368931981	0.904048784750293	0.911334131448402	0.126676267571562	0.721903401036565
7	71724419	G	A	0.99	0.989999999575332	0.989999999999999	0.989999999780022	4.2122378989669e-08	0.99983624427049
7	71725678	T	C	0.474046367227479	0.608016766290922	0.572210579598426	0.543443033942343	0.26581212935695	0.60615496794789
7	71727921	C	A	0.38467970667925	0.365516742119384	0.424442842112876	0.37475329103724	1.72350179305893	0.189242910664812
7	71728822	G	T	0.571099119057567	0.734720498907946	0.618785033855224	0.655854993820063	0.331420923914642	0.564823592077845
7	71732674	T	C	0.866424048326056	0.666997081641596	0.832894340095514	0.763120879583506	0.789292896591996	0.374314023695829
7	71734051	G	A	0.927203737508341	0.876481412583198	0.871648444554756	0.900929573197117	1.3041716475558	0.253452627905354
7	7173595	G	A	0.989999999953397	0.989999999999107	0.989999999010678	0.989999999977075	-4.61740236762546e-08	1
7	7173681	C	T	0.803418479352926	0.584331137669454	0.738695742345635	0.689931236360888	1.36994678426759	0.241821027112485
7	71740458	G	A	0.474204184724547	0.531628145218217	0.540505733953599	0.503949796260268	1.19480375299822	0.27436271957889
7	71740914	A	G	0.949853693969469	0.856579104161738	0.892068334348038	0.901537456449064	0.219926371334658	0.639096025442339
7	71741797	C	T	0.510066891715246	0.615693891390973	0.45430451204139	0.564781677547272	2.04269272227541	0.152938707772162
7	71742080	G	A	0.903681110723115	0.934799264462032	0.895882154282487	0.919800314359874	1.3140332014077	0.251665718620144
7	71742509	C	T	0.99	0.99	0.989999999999985	0.99	-6.29602910473783e-12	1
7	71743223	A	G	0.467155420673723	0.528400227828477	0.473554409433177	0.498880230779885	0.31368445800186	0.575428006450496
7	71744186	T	C	0.931594869164114	0.934881844253707	0.905643536295442	0.933297522260523	2.06571645600455	0.150644115370168
7	71744896	G	A	0.947907210834915	0.842188071735983	0.899753886217851	0.893144696781668	0.0941968856065531	0.758907986599335
7	71745313	G	A	0.941184632959937	0.955481174825039	0.948011003812068	0.94859024164606	0.00107645804004436	0.97382656619295
7	71751316	A	G	0.330180437526207	0.440300635171482	0.395785589655248	0.387222699906459	0.0302227934397992	0.861985674379175
7	71763101	G	A	0.934502850244002	0.989999999996847	0.978168635680497	0.963250373815976	0.19889982357701	0.655610346014654
7	71767188	G	A	0.94211352157855	0.866866509209098	0.896785855226411	0.903135569171174	0.0717653737847715	0.788783529139607
7	7176746	A	G	0.98864023877523	0.99	0.989999998253154	0.989344595089661	0.0970621842301834	0.755384024373313
7	71770094	C	T	0.401723795494418	0.648264349447613	0.453673194664332	0.529431802442173	1.52063882916093	0.217522844947056
7	71770703	C	T	0.374519742848532	0.500285017488899	0.428699154340331	0.439666155112242	0.0150037645928816	0.902511079981213
7	7177705	T	C	0.534228126008126	0.572682373166736	0.580454335718101	0.554147426036286	0.174557237478548	0.676093003076651
7	71777059	C	T	0.68589986466743	0.679986692925861	0.697327470649488	0.682836841705297	0.179517232222962	0.671788452167345
7	71778149	G	T	0.964121642463905	0.856371496354056	0.905975800892646	0.908307066779003	0.00633770805108198	0.936547661653628
7	7177887	T	C	0.99	0.99	0.989999999999995	0.99	-1.63840916672819e-12	1
7	71783116	C	A	0.964608116014174	0.887143619321589	0.91869370430397	0.924481506727415	0.0177174240515643	0.894108905958107
7	71785254	G	A	0.989848579697062	0.98999999957563	0.96415271212436	0.98992701519416	6.13954498344615	0.0132191324946634
7	7178545	G	A	0.906267034829606	0.94302571455484	0.856939379466573	0.925308030927277	4.76077877039096	0.0291153718001022
7	71786721	G	A	0.506652184328029	0.40658791397472	0.498324497867402	0.454818892285015	0.330434747090155	0.565403205312977
7	7178992	C	T	0.989999999872907	0.833242161870573	0.93321682442065	0.908799439787698	0.201039229355891	0.653883314464161
7	71795592	C	T	0.409925842824198	0.46434425796551	0.51531803421547	0.438114581867397	1.63569034322426	0.200917797201824
7	71797644	C	T	0.928114977998572	0.81372997767339	0.895520912083606	0.868863547830128	1.14983303102596	0.283584104794603
7	71798741	A	G	0.99	0.99	0.989999999999987	0.99	-4.83750648385929e-12	1
7	71799808	T	C	0.0146472261184602	0.01	0.01	0.0122399629890978	0.457472586760999	0.49880753791365
7	71808000	A	C	0.90843791863358	0.873334205652875	0.869061662097261	0.890254195309575	0.712553801778065	0.398597313051584
7	71808745	T	C	0.900516144596066	0.840537049643399	0.818925412014139	0.869446973410585	2.34095278241425	0.126012459401287
7	71813660	G	A	0.450569521735887	0.541772550347778	0.55784082305413	0.497812690556847	2.63904328759794	0.104266315635136
7	71815170	T	G	0.929877194461484	0.692193813384678	0.902290725437253	0.806757203063698	3.63587063183733	0.0565470215538403
7	71817899	A	G	0.60203115026778	0.418637070984705	0.648656389174285	0.507033017199147	1.98436690927951	0.158931116886759
7	71823436	G	A	0.725651086936002	0.676332857439157	0.689927494124025	0.700104244056637	0.0907474340657457	0.763229089856576
7	71828060	T	C	0.912315690677315	0.862330394718155	0.865747166802291	0.88642330737047	0.497901269861244	0.480423740342879
7	71834932	T	C	0.875752493096141	0.99	0.860450021715053	0.93493270167234	0.179421971397752	0.671870460433686
7	71838207	G	A	0.557709414132594	0.596654570512777	0.608862251121282	0.577883005137529	0.534188619470004	0.464851180650962
7	71847345	T	C	0.75417818074753	0.721612797033506	0.690319834195387	0.737309311983665	2.0148959427248	0.1557619486555
7	71847525	G	A	0.99	0.99	0.99	0.99	0	1
7	7185752	C	T	0.974868935148398	0.99	0.985955927836339	0.982706826741528	0.0146629277690488	0.903619292945211
7	71858547	G	A	0.61634873079218	0.593885448398744	0.629639040406963	0.60471275051238	0.267454412112456	0.605044508335112
7	71858982	T	C	0.513233046028385	0.309113011187583	0.519581999122044	0.40749886798085	3.32065094355772	0.0684147356401661
7	71859209	C	A	0.989999999999997	0.989999999857886	0.99	0.989999999926384	3.36098392631277e-08	0.999853723932302
7	71862985	A	G	0.554150286196327	0.59112750138987	0.618272563152803	0.573304483666583	1.00926604334405	0.315078736523264
7	71864030	G	A	0.61867352723794	0.534874717199515	0.614582216681886	0.575265743638036	0.488402318907782	0.484640860251795
7	7186554	G	A	0.541990251299983	0.587160101182872	0.563053861530221	0.565388233539319	0.00157376742970973	0.968355631236799
7	71866509	G	A	0.99	0.99	0.99	0.99	0	1
7	71866680	T	G	0.393884333445658	0.461136371282809	0.502853407160622	0.428720889045303	3.03858398698242	0.0813068123535428
7	71867165	G	A	0.977047088453274	0.809749614667251	0.8882874003682	0.890386997032114	0.00838379708411468	0.927045188394889
7	71867254	G	A	0.651826854002656	0.740054303284999	0.729604978663355	0.69752867273091	0.73411210176582	0.391553534888993
7	71869727	A	G	0.45146576218804	0.580283980967208	0.557312073605963	0.518193599515649	0.99297795371136	0.319015624206289
7	71870676	G	A	0.243827812821157	0.0536044034252052	0.106186055854164	0.145292086754054	0.740297951179772	0.38956545044907
7	71871272	A	G	0.730558456561386	0.787371390360337	0.79393972576152	0.759987556269243	1.4286868222442	0.231978869370996
7	71874997	T	C	0.817994955135995	0.99	0.904552824245849	0.907093568375549	0.0010651659206463	0.973964159688213
7	7187522	A	G	0.99	0.99	0.949156470348533	0.99	1.14294205607061	0.285031513551983
7	71875367	C	T	0.976252354694634	0.989999999998812	0.947458082392677	0.983373634962198	0.977273534381613	0.322872854840251
7	7187869	G	A	0.960650411537659	0.99	0.918520128241359	0.975853498361152	2.2215728161904	0.136094353069261
7	71878796	T	C	0.99	0.989999999710406	0.99	0.98999999984999	6.00454671224104e-08	0.999804484960051
7	71880706	G	A	0.944050403169812	0.853496235132335	0.932122422398994	0.897143344126399	2.75618129929662	0.0968792361442443
7	71881828	C	T	0.511015062630359	0.454151448149717	0.447908622619905	0.481559710329387	0.867021210654216	0.351781285546681
7	71885141	A	G	0.99	0.99	0.989999999999971	0.99	-1.05901152567099e-11	1
7	71888561	T	C	0.676467965968626	0.536431459429313	0.628876575487379	0.603929055581262	0.365467292023846	0.545485409084577
7	71889466	C	T	0.656757909692761	0.602581061247845	0.645073943564805	0.628694302198295	0.140687659580605	0.707598340456322
7	71894629	T	C	0.155843913860988	0.01	0.172439332157512	0.0802967664809961	1.619103824883	0.203216791687439
7	71895630	G	A	0.788498079186622	0.778533847197122	0.824004482097881	0.783336607016061	1.71401575636232	0.190465174524013
7	71895726	G	A	0.99	0.99	0.99	0.99	0	1
7	71896925	G	A	0.99	0.989999999980881	0.99	0.989999999990097	1.66332125959001e-09	0.999967459207123
7	71900355	A	G	0.889813215682961	0.98309656866366	0.978616740980623	0.938133992526963	7.48301534956973	0.00622836803771922
7	71903955	A	C	0.355825641772086	0.388954634204062	0.36669328052365	0.37298645985185	0.0140396322036536	0.905680246926436
7	71904349	T	C	0.442574689533611	0.4431785377933	0.408116081875854	0.44288748293213	0.529957547419601	0.466624707974127
7	71908651	G	T	0.843154028189408	0.720509133643932	0.796251006739104	0.779623972814851	0.372290524915579	0.541758375487161
7	71909270	C	T	0.989999999999998	0.99	0.99	0.989999999999999	2.60114691733818e-13	0.999999593067382
7	71909336	A	G	0.988238892978025	0.925136635389743	0.941204419015818	0.955551923547295	0.203859745932678	0.651623243584916
7	71910814	C	T	0.976569259696804	0.920736308893907	0.938960132211912	0.947647791180904	0.259537347001365	0.61043818184664
7	7191181	G	A	0.692654413613767	0.821825800660165	0.827400371280334	0.759565192103801	1.06076470853719	0.303040837474758
7	71912528	G	A	0.982055751247258	0.936673388946076	0.954497254599271	0.958547687575246	0.0886475379976959	0.765903623543234
7	71914254	C	T	0.970748749622876	0.99	0.983351015876549	0.980720897318226	0.0499807954255635	0.823096694507439
7	71916474	G	T	0.989999999999999	0.989999999976106	0.99	0.989999999987623	2.89100243346421e-09	0.999957099308755
7	71918506	T	C	0.873835834346916	0.770074615419773	0.851839567970241	0.820087522942656	1.09110180401845	0.296227213626398
7	71920704	C	A	0.822974108014455	0.73454044898345	0.793387838539719	0.777165472636394	0.314267911168431	0.575072957110856
7	71924353	T	C	0.420901953682046	0.99	0.534687082844704	0.715694741674746	2.02987818404876	0.154232968994761
7	71929399	G	A	0.972122999704061	0.989999999999693	0.979828313565753	0.981383285857198	0.00400854436891441	0.949517211207151
7	71929976	A	C	0.811346392733711	0.75743549692892	0.807483274091684	0.783420548706829	0.536555701824719	0.463863671020775
7	71930457	G	A	0.971597789338917	0.910675246429729	0.951446740752965	0.940039912111957	0.485415082243209	0.4859796912696
7	71932046	T	C	0.979626348276556	0.939965513404809	0.952280430218341	0.959082035812991	0.22919754912243	0.632119473068699
7	71935056	A	G	0.571611515340452	0.601736340063808	0.671621551749094	0.587216174547151	5.55968583689212	0.018378712097943
7	71935405	C	T	0.872057838336527	0.973001104198762	0.909328987477515	0.924346450053165	0.449106975015723	0.502759343013336
7	71935903	A	G	0.638431768768534	0.823163892634902	0.750273568106662	0.734123008931313	0.150181339115662	0.698362124372937
7	71940548	G	A	0.975070404890863	0.951014655840497	0.950086917508437	0.962609526882774	0.377267240074426	0.539069403998124
7	71940620	G	A	0.99	0.99	0.99	0.99	0	1
7	71940742	C	T	0.682285639460973	0.803648522632505	0.826104738404518	0.745151612943826	1.56207991444933	0.211360940500822
7	71941439	G	A	0.779741637930065	0.783588590922398	0.769942852671909	0.781734359580094	0.0915625251287352	0.762200047858549
7	71949290	C	T	0.785412871654363	0.516158148854791	0.592217905754486	0.645938925244185	0.226161493865538	0.634384746304215
7	71953948	G	A	0.790319003657262	0.83671473636982	0.840142219050263	0.814351993202367	0.393234237141595	0.530604229900454
7	71954242	A	G	0.99	0.99	0.99	0.99	0	1
7	71954543	T	<*>	0.989999999999993	0.989999999958727	0.99	0.989999999978617	7.32719770309268e-09	0.999931701838074
7	71954779	C	T	0.958794444415743	0.918588838779104	0.927849304373638	0.937967940695964	0.35973582830977	0.54865298629497
7	71954937	G	A	0.797514086276725	0.818884222487185	0.813292646197823	0.808583816833743	0.0228518109734518	0.879843070497855
7	71957147	G	A	0.65878058959046	0.601264410764357	0.685810706365714	0.628987208958539	2.35354172783976	0.124998726715518
7	71957637	G	A	0.797789284885424	0.803061747409933	0.788340001369503	0.800520420473119	0.129114778925427	0.719351637673407
7	7195947	C	T	0.689523731513262	0.888188769157678	0.809120867226082	0.792432221013069	0.255441365427813	0.613269439646677
7	71960090	G	A	0.99	0.989999999890884	0.99	0.989999999943478	2.10778017352917e-08	0.999884161555395
7	71960520	T	C	0.83515591582679	0.822997951603511	0.852116485575403	0.828858090359132	0.719613176266913	0.396270823657251
7	7196079	C	T	0.97697726558659	0.927824425833868	0.976037040003067	0.95151609459468	0.90425395107768	0.341643625612784
7	71966065	C	T	0.90912659174764	0.866818597206885	0.882319269972	0.887211050575529	0.022055165223072	0.881940440407119
7	71967583	A	G	0.833985492851719	NA	0.550467538154343	NA	NA	NA
7	71968186	G	A	0.858947554156368	0.903929645529196	0.867847465270069	0.882248277487492	0.254262965920132	0.614089259356182
7	7196848	T	C	0.606379538343106	0.99	0.724001415826143	0.805094937481377	1.549680113059	0.213182671058839
7	71971531	G	A	0.987079905481308	0.978141534349249	0.985828650455644	0.982449829234901	0.106137777732362	0.744584808640909
7	71973527	A	G	0.99	0.99	0.989999999537389	0.99	-1.87022872332124e-08	1
7	71979623	G	A	0.541850381739904	0.405843383603259	0.497654553317015	0.471398756705122	0.391883017204848	0.531311265099937
7	71982924	G	A	0.533489980479073	0.608416982135668	0.464012868323062	0.572302167337189	3.03075906004533	0.0816997869833671
7	7200881	T	C	0.99	0.99	0.99	0.99	0	1
7	72033242	G	A	0.870994913765858	0.955729133491177	0.945530990732579	0.914887239583573	2.48405421681624	0.115005463268192
7	72043041	C	A	0.675006370029501	0.746400389468302	0.682858377315891	0.7119884720988	0.521645345412774	0.470140667172998
7	7205749	C	T	0.903030564198894	0.718404828402744	0.882406745683083	0.807394433056488	2.51178414057066	0.112997937036784
7	7205854	A	G	0.99	0.99	0.99	0.99	0	1
7	7206760	G	A	0.34421837688812	0.464125966201159	0.454687554294708	0.406330508152274	1.80247222779184	0.179413901716406
7	7206913	G	A	0.476861743604056	0.508812425585678	0.608522089832582	0.493412196870536	4.90629360355667	0.026759001601307
7	7207052	C	<*>	0.99	NA	0.99	NA	NA	NA
7	72083747	G	A	0.8047493828131	0.896828019576443	0.818586840672754	0.852446116656511	0.827293491995995	0.363056313323283
7	72096690	T	<*>	0.99	0.99	0.989999999933744	0.99	-1.43873937079011e-09	1
7	7211940	G	A	0.83684090955667	0.857856930371078	0.89926688542743	0.847727208338533	0.315709151647299	0.574197770612809
7	72129667	C	T	0.962772903521235	0.904991230706337	0.939795797175776	0.932841997003118	0.0517952138871242	0.819968401118459
7	72139093	C	T	0.825775034083412	0.881142426921582	0.821687365034485	0.854455343573584	1.32466893734214	0.249755838315836
7	7215268	A	G	0.989999999999977	0.98999999996191	0.99	0.989999999980258	6.61785177630437e-09	0.999935091947479
7	72157837	G	A	0.980924370313169	0.989999999597003	0.982518460249078	0.985625546282195	0.0910904468594145	0.762795428614052
7	7215822	T	C	0.949909035017334	0.90765437184426	0.901893427512436	0.928021119493682	1.45799818589758	0.227248899042771
7	72210659	A	G	0.98090021985487	0.921901674632604	0.937513644172214	0.950338973429736	0.367207722847466	0.544530246383967
7	72214844	T	C	0.70148251075137	0.750503798644656	0.701103098107	0.726875537880092	0.0653398803951324	0.798246847547598
7	7221577	A	C	0.952086727424146	0.965416828217113	0.930988940798952	0.958991719634903	3.37384508195346	0.0662389900855177
7	7221673	C	T	0.99	0.99	0.99	0.99	0	1
7	7221968	T	G	0.656515496383066	0.782060082069394	0.664165180058108	0.721547591768584	2.33310679186116	0.126648883801999
7	7223183	A	G	0.989999998568834	0.989999999998062	0.99	0.989999999309174	7.64663893063903e-08	0.999779364522089
7	7226483	A	G	0.916823670472949	0.966827407584732	0.912253703108012	0.942725606296853	3.05699223577251	0.0803903504627812
7	7226553	A	G	0.681880807834863	0.759403997313718	0.699149108488089	0.72203781998491	0.400919410003069	0.526614816913656
7	7227427	C	T	0.844992170970878	0.882357265006271	0.782736422421493	0.864347289681211	4.33403811533353	0.0373575184135057
7	72276703	G	A	0.866499553659703	0.906408568104413	0.883929509896793	0.887172423142063	0.0178495045526806	0.893717272563108
7	7227870	G	A	0.894926171158029	0.99	0.945273397669755	0.94417441449817	0.000846585487679064	0.976787912619756
7	72282003	C	A	0.740553977855691	0.795946936655859	0.7826127353494	0.769247530514178	0.187959519387565	0.664620345509918
7	72282628	G	A	0.679090865767583	0.830199212939329	0.710739347992173	0.757364989602548	0.90848593339258	0.340516464528706
7	72283565	G	A	0.781938527977923	0.989999999992925	0.96166658324515	0.889714370481694	2.36347588498862	0.124205166793068
7	72287021	G	A	0.99	0.983892971889829	0.975524204427343	0.986836559438931	1.13734131363556	0.286214823053691
7	7229826	T	C	0.556034079852514	0.859409178247398	0.650002135829586	0.713182380821064	1.52985291761778	0.216134520524587
7	7230388	A	G	0.288430627636489	0.680167793669091	0.429442649895676	0.491350479641377	1.5859616564736	0.207904050589579
7	72308840	T	A	0.989999999998858	0.817157612248607	0.915646600570431	0.900467643144228	0.0220597571969658	0.88192824090806
7	72311817	T	C	0.762203742646852	0.821273476255142	0.775742560583717	0.792801864655946	0.344545858565097	0.557216945552999
7	7233593	T	G	0.907313984101595	0.99	0.921670252043234	0.950145340336969	0.770121242376497	0.380179547640775
7	7246846	T	C	0.536933244999501	0.700759129282171	0.581585080733462	0.621795053057924	0.252564031636254	0.615275422587525
7	7252775	A	G	0.660810872862746	0.933313802335707	0.792899453431505	0.80196739032974	0.048383506497595	0.825900351092571
7	7254279	T	C	0.918638088221483	0.97896316044489	0.914688572397098	0.949886475633207	3.49143118450261	0.0616872330693894
7	7255258	G	A	0.93475886571526	0.99	0.905644467128625	0.963373773274755	3.36839071479629	0.0664586439069764
7	7255479	C	T	0.327316157360414	0.874213601718437	0.460420890173091	0.61060903353787	3.61155192594677	0.0573795509735751
7	7256067	C	T	0.970269760393253	0.989999999855229	0.979139419360594	0.980490024434556	0.0160403917253	0.899216892471475
7	7258339	A	G	0.481002487184456	0.989999999981457	0.760474496701499	0.744663198813302	0.0812431711582166	0.775619719781954
7	7259270	C	A	0.5	0.750503798644656	0.533279645652774	0.629760967697932	0.204212300315435	0.651342068428217
7	7259477	G	A	0.01	NA	0.99	NA	NA	NA
7	7262324	A	C	0.461465187434678	0.705415653540079	0.703477752367826	0.587831528877276	2.89019590900715	0.0891200879601616
7	7263117	A	G	0.604995622020534	0.886500568406643	0.74855120962387	0.750815184248538	0.00469058663594291	0.945397285627556
7	726597	T	C	0.905720537361551	0.900177396064271	0.904982942423125	0.90284919016956	0.00484795445655324	0.944490344268671
7	7266939	A	G	0.52651796152071	0.838601228188947	0.672934755223912	0.688177093654857	0.0807633877243432	0.776265544819091
7	72679531	T	G	0.989999999998698	0.99	0.956404673514292	0.989999999999372	0.464875388139576	0.495354225079024
7	7268047	A	G	0.859893182905855	0.905383127182063	0.885983984209649	0.883456974040931	0.0139013773284996	0.906143642793768
7	7268431	C	T	0.588007565501659	0.867565582798907	0.684605009593378	0.732818618461634	0.332108225795674	0.564420317445465
7	7268939	A	G	0.986579066483695	0.989999999853353	0.986088996087515	0.988351109969178	0.0715618227572391	0.789076195375442
7	7271879	T	C	0.83953914255969	0.989999999998922	0.806846797984004	0.917477866713212	4.79087342149547	0.0286109149561714
7	72722981	G	A	0.192557739413625	0.10770123494037	0.148351900656271	0.148602070096479	9.66532414748696e-05	0.992155933310516
7	7273424	A	G	0.962421556386517	0.911254962761347	0.965359258418005	0.935917260888679	1.493026897512	0.221747412892254
7	7273440	G	A	0.275361222733866	0.698747364346118	0.482439671595601	0.494675244089013	0.0285111461323709	0.865912710155322
7	7273559	G	T	0.857091687298799	0.877054740309008	0.803916114429827	0.867432548758087	1.35200500991735	0.244927903920354
7	72745325	C	A	0.99	0.989999999920215	0.989999999999992	0.989999999958671	1.24598986354736e-08	0.999910937000948
7	72746648	C	T	0.983332037417265	0.987994984581271	0.97251443708548	0.98574744404822	1.57897441240597	0.208908482966678
7	72750345	G	A	0.208588946846891	0.0968409146923028	0.14117003607375	0.150703466190814	0.0681793240919967	0.794006363064681
7	7275173	C	T	0.989999999044102	0.989999999991703	0.99	0.989999999534959	5.79718396945147e-08	0.999807890607526
7	72755520	T	C	0.190165871976155	0.115099864059964	0.145761106327105	0.151281679875568	0.045932899654962	0.830297818690227
7	72759114	A	G	0.19916980614928	0.212768418995471	0.141809608137059	0.206213887603607	3.79154968150966	0.0515119359605122
7	72760213	C	T	0.191921240498566	0.0826614342649564	0.14707317719411	0.135324660869556	0.239111024853074	0.624848917925838
7	72762100	G	A	0.99	0.98999999998086	0.976338554506404	0.989999999990085	0.659998244019477	0.416560563204563
7	72762429	C	T	0.158801469874329	0.119881319994599	0.136971690994296	0.138640832236629	0.00340054261490071	0.953498379382807
7	7276879	T	C	0.942133420093255	0.964932986059727	0.928926478120792	0.953943595263888	2.20548081409488	0.137521009699511
7	7276938	G	T	0.99	0.98999999986232	0.989999999999996	0.989999999928682	1.85822325508075e-08	0.999891235039726
7	7277263	G	T	0.676399776269735	0.859960248605327	0.772488094466549	0.771484100939572	0.000199088349734	0.988742328428014
7	72780159	G	A	0.99	0.99	0.989999999999991	0.99	-2.80547797638691e-12	1
7	7278830	T	G	0.99	0.989999999996158	0.99	0.98999999999801	2.94568919696729e-10	0.999986305899132
7	72802139	T	C	0.99	0.99	0.989999999999996	0.99	-6.09232482807882e-13	1
7	72806264	C	T	0.982986587670854	0.979969592398012	0.98467951161609	0.981423784119522	0.0762125221618626	0.782497254964123
7	7283017	C	T	0.632636665185092	0.91748615692898	0.726617379981713	0.780188701908426	0.711152803482764	0.399061374537498
7	72856269	G	A	0.945130994694866	0.788804336724489	0.874250873511945	0.86415378586621	0.0574776907007106	0.810527905610557
7	72856430	T	C	0.770299378223067	0.795608344904903	0.760510080882809	0.783409422964258	0.524333301898478	0.468999049415366
7	72857049	A	G	0.8178171970888	0.750677144791801	0.806630155694673	0.783038649998955	0.558146856689741	0.455007867220034
7	72861782	C	T	0.969441812002096	0.946961842552751	0.979574929540543	0.957797187827335	2.43133298003196	0.118931726880032
7	7286258	G	A	0.855054746917986	0.873788550346044	0.880102270222589	0.86475885709372	0.437927457284373	0.508124483425776
7	72864869	A	G	0.915509784561229	0.87471890592013	0.84326585022074	0.894380109425139	0.32820557536942	0.566717625582114
7	72874088	C	A	0.99	0.989999999626662	0.99	0.989999999806611	7.47420211656931e-08	0.99978186644615
7	72877166	T	C	0.904703518724923	0.829326898482661	0.857423677951447	0.865658429439432	0.127514607920045	0.721023026091969
7	72878645	A	G	0.857954035109279	0.812257850818499	0.857562378521796	0.834283411646655	0.261298685149642	0.609229341398378
7	72885810	G	A	0.761707843950283	0.706775529857436	0.817831780610404	0.733252905250188	2.32416907495172	0.127378222480863
7	72891754	C	T	0.63974068475094	0.561805095202006	0.528783498552122	0.599370049364592	4.67530220831557	0.0305993185717321
7	72894685	C	T	0.99	0.984032481212539	0.99	0.986908825268095	0.461423262110419	0.496959559926217
7	72896395	A	C	0.886421879952819	0.782982855269094	0.824825196347778	0.83284046516665	0.0684994255123174	0.793534275271052
7	72896550	A	G	0.989999999907354	0.937451678857218	0.937461763528747	0.962779969603384	0.407824717620629	0.523075662704535
7	7289938	C	G	0.854551417620099	0.923447743896633	0.910966195072269	0.890239714631344	0.147026443419033	0.701393346929436
7	72904810	C	T	0.920201432470046	0.802697775040365	0.834781266926669	0.859334537921471	0.362115832235315	0.547333498228979
7	7290732	A	G	0.848240962398325	0.907443074949983	0.875051366899907	0.878907656700084	0.0206357961156794	0.885775553977929
7	72915664	T	C	0.99	0.98999999993697	0.989999999999968	0.98999999996735	1.41330014610376e-08	0.999905145647804
7	7292458	A	G	0.894436212122035	0.873636080636948	0.917051294719022	0.88366174401276	2.08799372135197	0.148460925726726
7	72926958	C	T	0.99	0.989999999507688	0.99	0.989999999744982	8.00470621839515e-08	0.999774257799367
7	72927903	C	T	0.980470739105655	0.989999999665997	0.979735746303405	0.985406896075912	0.251126867007392	0.616282731120374
7	72939939	T	C	0.92788446853221	0.813930972139549	0.855158910628015	0.868856557400811	0.33694083122259	0.561600377167406
7	72956214	A	G	0.863518210544339	0.951869582799132	0.912056663683445	0.909284221372322	0.0216368835788756	0.883057185132797
7	72966097	T	C	0.989999996270456	0.99	0.99	0.98999999820236	3.00039475767423e-07	0.999562951897772
7	72971231	C	T	0.920828790477003	0.76455305097559	0.866531029224053	0.839877957415271	0.560640385822342	0.454002336428026
7	72974869	C	T	0.698825721141996	0.519806415860192	0.602362889126144	0.606093721006022	0.0123247821317699	0.91160283800234
7	72977898	A	G	0.765524312614462	0.81599264196773	0.736771661627554	0.791666907219455	2.47632419413384	0.115572071402124
7	7298188	C	T	0.631274657203302	0.887430345082541	0.796224989200142	0.763963303524748	1.1681683509829	0.279777914907577
7	72982874	C	T	0.911083432284709	0.819805212283747	0.839329696242289	0.863801314324211	0.7686036523137	0.380649370566755
7	72984300	A	G	0.98999999766761	0.966015725437616	0.955984627395324	0.977576144652473	1.3580481592598	0.24387603922291
7	72987354	C	T	0.665934151081288	0.711152299827432	0.650374797137499	0.68935715213179	1.23113764137805	0.267185907954577
7	72989390	A	G	0.788468411661953	0.801619890770644	0.790962419430453	0.795280877840255	0.0226686089453195	0.880322043226941
7	72994476	C	A	0.99	0.99	0.989999999999995	0.99	-6.81939240015407e-13	1
7	7299636	C	T	0.15177172722416	0.250725959644218	0.22669417775448	0.20303001961775	0.475139024923944	0.490632428312696
7	72997628	A	G	0.99	0.989999999998744	0.989999998857201	0.98999999999935	-7.31653835972102e-08	1
7	73007943	G	A	0.786479742610828	0.750414890501292	0.750343658741103	0.767798149218088	0.357177083371685	0.550078206317882
7	7300923	C	T	0.3050756127036	0.333002883077348	0.301454335824572	0.319541938757201	0.0158602136487204	0.89978152479156
7	73010442	C	T	0.615640012883918	0.28343242637852	0.656074678316035	0.443556483074122	12.032213606411	0.000522889414005911
7	7301540	G	A	0.835310378097794	0.950561514930732	0.817474987962288	0.895010466977256	8.98877943542388	0.00271642378433908
7	73017005	A	G	0.763206187434095	0.833720607975365	0.763539012044364	0.799732657274473	0.740771810413446	0.389413751854608
7	730196	G	A	0.99	0.99	0.99	0.99	0	1
7	73020328	G	T	0.99	0.99	0.99	0.99	0	1
7	73020337	C	G	0.922555611547646	0.689839432103977	0.871714600745606	0.802008630595826	6.39739086612086	0.0114288206265106
7	7302293	G	A	0.443490998756756	0.640924007015933	0.548634722000417	0.54576129703501	0.00282329171816993	0.957624618573939
7	73026378	C	T	0.813214430199757	0.709909963085326	0.797231658214485	0.759702716234482	0.903895843384482	0.341739235795015
7	73028759	C	T	0.99	0.989999999992804	0.989999999999937	0.989999999996273	9.60605436920159e-10	0.999975270656814
7	73028886	C	T	0.989999999999999	0.9899999999448	0.99	0.989999999971406	1.23106849394297e-08	0.999911471894792
7	73041130	T	C	0.916909538947358	0.959160464038164	0.921032370644659	0.938795518144396	0.969101918915228	0.324904259881973
7	7304142	C	T	0.937788444092305	0.977789787745227	0.962190266630365	0.958509140104519	0.0672286679984514	0.795415416345984
7	73042614	A	G	0.789428039691164	0.816549517645785	0.735521405697735	0.803476965271658	3.53973972198881	0.0599148623327507
7	73045204	G	A	0.632856614025085	0.735523593772725	0.732217299386068	0.686038109534363	1.83599921452541	0.175420588563097
7	73046779	A	G	0.623140641611805	0.778585688098227	0.730727621481374	0.703661175691771	0.474231558889495	0.491046867701465
7	7304800	T	C	0.635966038403271	0.913888052876833	0.7676143034664	0.779929641900576	0.173352302670027	0.677149534407144
7	73052418	A	G	0.99	0.99	0.99	0.99	0	1
7	7305787	T	C	0.965999089133118	0.888541770533688	0.961012940211149	0.925876198098613	2.03931023995033	0.15327913653078
7	73058017	A	G	0.91538061580413	0.813841025473974	0.848209818937098	0.862783108013109	0.307355029531085	0.579307798372248
7	73059990	T	C	0.662460269945968	0.461498074774852	0.561409087292016	0.55836185284733	0.00934377893172532	0.922993845778236
7	73060006	C	T	0.607368014315156	0.410404809193498	0.488852852673613	0.505341074062137	0.25792734602179	0.611547684780972
7	73065876	G	T	0.917147574532049	0.989999999971573	0.945301619399556	0.954885130909722	0.175766865595225	0.675036655840058
7	73066957	A	G	0.358143236755005	0.579545663388601	0.49192736706769	0.472829693751208	0.264889739892878	0.606780564090357
7	7307032	A	G	0.844706766830769	0.862688961386548	0.817595883823411	0.854021543610662	1.95682273995339	0.16185352869782
7	7307465	A	G	0.93874156934063	0.989999999991248	0.93955844169757	0.96529343641765	1.66304187581119	0.197193115896256
7	7308007	C	T	0.99	0.99	0.99	0.99	0	1
7	73087046	A	G	0.498378750365692	0.417477684963938	0.42814421847438	0.456471998487583	0.329676889646738	0.565849409117883
7	73089419	C	T	0.391472118771416	0.447332978362454	0.473311402465774	0.420408044039574	1.71245231702115	0.190667503808625
7	73089807	T	C	0.921568707396399	0.978509614608827	0.952754334081776	0.951064097332436	0.010626928926149	0.917893925023769
7	73092568	C	T	0.444800595353255	0.474509293493478	0.513533915091944	0.46018970098989	2.38649071821182	0.122388094379427
7	7309566	C	A	0.482836279051398	0.679889143808479	0.620031647775088	0.584909662995566	1.1051028170094	0.293148970325095
7	73096537	C	A	0.910626540382926	0.982377416568285	0.946296594755086	0.947793494246942	0.00911670737356586	0.923932423362758
7	73096993	T	C	0.650150825145548	0.565472777823976	0.652846007693755	0.606287596632973	1.85785108965247	0.172873020321414
7	73097654	C	T	0.645320067640088	0.518946056976807	0.64195383907713	0.579858330116508	2.39037347801643	0.12208445865861
7	7310023	G	A	0.167673491176963	0.165718090625671	0.219390570120187	0.166660593691394	2.65426177473277	0.103272691626806
7	73100724	A	G	0.617312495190301	0.738339957921403	0.620577953311067	0.680004720885012	0.488829787854513	0.484449774124885
7	73101137	A	G	0.643013296094204	0.547243175052106	0.546388478295327	0.593404373394397	1.91922750431017	0.165941844804389
7	7310631	C	A	0.872465307246716	0.960709558349097	0.887883535075704	0.918175829317749	1.74192874703852	0.186894627202992
7	73107279	C	T	0.735276903147875	0.661760311564309	0.622020659328043	0.697195308707588	3.33860808127906	0.0676718326765066
7	7310967	C	T	0.170767349676247	0.275611192554262	0.227129346814744	0.225076460287059	0.00467154872284705	0.94550803485107
7	73110603	C	T	0.387923741055213	0.36701738291774	0.438851324132187	0.377094247540002	1.67221484127762	0.195962137193474
7	73114481	C	T	0.919189495974685	0.978267185456137	0.927735844013843	0.949791739126077	1.80917673899383	0.17860701934064
7	73115461	T	C	0.989999999999989	0.989999999971829	0.99	0.989999999985402	7.0441427758951e-09	0.999933034034316
7	7311593	T	C	0.618229450848605	0.555509799596991	0.547549870815078	0.585740671500269	0.720756810038109	0.395895773911085
7	73117420	T	C	0.712526682651945	0.545515805525956	0.670377705940251	0.626015048300683	0.459864015553906	0.497687532536327
7	7311749	A	G	0.943017805963473	0.792690291920258	0.896329096550079	0.865148153689088	0.503815589785345	0.477828365793421
7	7312086	C	A	0.223557462138444	0.262632711061155	0.305446769899027	0.243798441080408	1.26013372490558	0.261625779808279
7	73121347	A	G	0.411382614395911	0.576964564169652	0.480996407325959	0.497154064378709	0.164381290975953	0.685154387877182
7	73124558	C	T	0.835051641987911	0.960926774306994	0.919712196817889	0.900254960529196	0.789862755314519	0.374141628499576
7	73125263	G	A	0.725644837070768	0.506449405146049	0.600562805833404	0.612101603333764	0.136411204640032	0.711875152578168
7	73128427	A	G	0.884325521719768	0.98999999999333	0.941656080692373	0.939064901465473	0.0220573102158776	0.881934741642258
7	7313044	G	T	0.171288838561838	0.243649377188983	0.234730187968229	0.208771597570699	0.838472139991747	0.359834105424484
7	7313303	T	C	0.752461744964539	0.603510781585776	0.693059682217609	0.67530514593434	0.110404283662116	0.739684333286907
7	73133241	T	G	0.844089648958012	0.928241715399601	0.882665159039874	0.887680419374755	0.0531485074387833	0.817672495249205
7	7313715	A	G	0.812036144151787	0.886214214846633	0.839262759887941	0.850460384771717	0.137470044735063	0.710809197498404
7	7313730	T	C	0.884656457882337	0.848606644241005	0.857045807629006	0.865982654416127	0.127108846107988	0.721448724271029
7	73139363	T	C	0.916266394864961	0.589930995197633	0.713472050034683	0.747224657837285	1.08279977589384	0.298072070323181
7	73140386	C	T	0.944902307705891	0.781043466338043	0.827411643384334	0.860023427877345	1.16677424370026	0.280065039259385
7	73143086	G	A	0.402255233120562	0.280355902196473	0.453150729349901	0.339111379701884	5.84454840918156	0.0156253834976113
7	73146039	G	A	0.414470530880236	0.572891859729569	0.44670539367213	0.496532779224191	2.13404896133557	0.144059782619324
7	73149683	C	A	0.99	0.99	0.99	0.99	0	1
7	7315011	T	C	0.732921724548738	0.638121393245079	0.731158775297155	0.683815152933443	0.975290096188185	0.32336437840683
7	73150511	T	C	0.707051919058817	0.901621879925265	0.83842571052899	0.807839158787637	1.49349125720721	0.221675560717666
7	7315250	G	A	0.99	0.889370530657349	0.965199766197151	0.937873934880507	0.868769936528679	0.351296067397771
7	731534	G	A	0.87218931558084	0.929545498813915	0.893424974621043	0.901899818495573	0.145511067103735	0.70286259297558
7	73155017	G	A	0.778353427071297	0.668247459690044	0.718151777557089	0.721318535967808	0.00876847924981101	0.925395008024665
7	7315815	C	A	0.550643225810893	0.540093376065466	0.525966470492075	0.545178403642762	0.321639435968941	0.570624065779608
7	7315899	A	T	0.764696121430164	0.926509537684387	0.917897978289842	0.848515471049852	3.64884331248539	0.0561081654694344
7	7316391	A	G	0.655612824473193	0.517619003306925	0.569976930213722	0.584132025109066	0.0959324993067929	0.756766500299977
7	7316977	T	G	0.726632196699883	0.58049643814051	0.649974703002714	0.650933873766128	0.000651608465253193	0.979634913578351
7	7317109	G	T	0.834879369818282	0.929035654495489	0.896807790561267	0.883652325281075	0.341229953473047	0.559120128423193
7	7317590	A	G	0.745009405211512	0.989999999992875	0.889541773908324	0.871914533308258	0.126551334075994	0.722034879497336
7	73178435	G	A	0.520394378461376	0.482418599999788	0.501836888107192	0.500722925218273	0.000297829791924023	0.986230994503094
7	7317960	T	C	0.664859987736236	0.572686917855163	0.590412829223462	0.61711433753784	0.374842447978765	0.540376478794093
7	73182017	G	A	0.845137915045519	0.709540519320021	0.768129018953524	0.774898464059711	0.061165889111302	0.80466260504315
7	7318559	C	T	0.988364098755916	0.99	0.99	0.989211495600352	0.207117097315511	0.649036438657757
7	7318723	T	G	0.611738011018943	0.5	0.356946655813772	0.55385772131113	0.7707535834806	0.379984026170665
7	73187517	T	C	0.761929993412258	0.676358656822507	0.664431817196532	0.717604041058767	2.64088745020087	0.104145353623855
7	7319654	T	C	0.896467031666494	0.732559566779644	0.848902113432208	0.811562964855106	1.01121869088012	0.314611055342967
7	73198616	A	G	0.456590381395293	0.504110858153452	0.505777983919466	0.481205988356019	0.139382224030158	0.708895939120284
7	73217749	A	G	0.99	0.99	0.99	0.99	0	1
7	73219508	A	G	0.234781818985465	0.460772557757967	0.252136867752677	0.351845021669621	3.24501591188084	0.0716409949061791
7	73220958	A	G	0.99	0.99	0.99	0.99	0	1
7	73222207	G	A	0.906767883941086	0.890522729513718	0.869379192488333	0.898352893947709	1.84943071366599	0.17384962024806
7	73224041	C	A	0.226110832334689	0.354318123418862	0.319905231777804	0.292522209116291	0.639439186910291	0.423913948675936
7	73226025	A	G	0.99	0.989999999983304	0.989999997261691	0.989999999991352	-1.41109696212913e-07	1
7	73226807	C	T	0.211177750111935	0.210275508896287	0.277864460857456	0.210710389162229	2.01038189770758	0.156225987441333
7	73229826	C	T	0.938915372311694	0.97561077840927	0.948923983910853	0.957923592670238	0.228409100571299	0.632705973637387
7	73232474	C	T	0.979188161787784	0.945213698122562	0.976466428676761	0.961589389609199	1.03777772978585	0.308338876957638
7	73238330	C	T	0.224632851501259	0.475928680105926	0.292600445400394	0.354804090718476	1.361999686986	0.243191218849643
7	73238428	C	T	0.348240832504006	0.648023211554053	0.369270370850588	0.50352810485193	2.03251484030556	0.153965656674414
7	73239618	C	T	0.221204490368569	0.344189863613599	0.315383858846723	0.284910913709494	0.517393133206118	0.471955820493496
7	73244282	G	A	0.188525841242783	0.408531097978725	0.308293392330307	0.302488564232001	0.0203518075103083	0.8865588973702
7	73245103	C	T	0.23120580323106	0.37067534414732	0.316721252665394	0.303451025425683	0.156553091302773	0.692350035149477
7	73246555	C	G	0.26374800574386	0.331866728900675	0.311200753653766	0.29903350433909	0.132980832501303	0.715361211318983
7	73247204	G	A	0.239981296744889	0.440615555563135	0.36235570157417	0.343909842812741	0.0885026236906438	0.766089460359143
7	73252980	G	A	0.238097994517661	0.341895778828832	0.310503887289416	0.291865246790847	0.3014968318429	0.582945559835616
7	73253772	A	G	0.269142931160713	0.399343306831145	0.348564928722622	0.336586725757997	0.119894396518981	0.729149053244814
7	73256838	C	G	0.283328816719558	0.455895968845778	0.377414957183869	0.37271860152094	0.0127430348298117	0.910121687824845
7	73256920	T	C	0.276665341835754	0.377466065353673	0.372585004401976	0.328880116618036	1.49301303188816	0.221749558802267
7	73265417	A	G	0.210815624430485	0.32576102844038	0.298918802110164	0.270357343707611	0.481568846347362	0.487712551796091
7	73269937	C	T	0.266903546078358	0.352932156128953	0.327063232938046	0.311466366084566	0.258614452778023	0.611073646026018
7	73272331	A	G	0.99	0.989999999747027	0.99	0.98999999986896	2.96731231191728e-08	0.99986255729667
7	73273389	G	A	0.99	0.99	0.99	0.99	0	1
7	73275565	T	A	0.281407545173881	0.453079614439955	0.336329156243249	0.370333677053708	0.81416568138806	0.366891524746392
7	73279659	G	A	0.959834823481198	0.89297093198476	0.93307343651005	0.925199327686043	0.170024142484478	0.680090352384024
7	73280020	C	T	0.387454946317014	0.5143214025412	0.478522604739738	0.453171770641142	0.604184412577796	0.436985922209798
7	73280691	G	T	0.465791502698758	0.581158408263727	0.552700753493445	0.525551559781412	0.271207272141663	0.602523071397158
7	7328775	G	A	0.191270521216382	0.232461115759383	0.232148862294256	0.212607249189657	0.237175781473624	0.62625339692914
7	73292529	A	G	0.99	0.989999999970983	0.989999999999991	0.989999999984969	3.18418585068847e-09	0.9999549764987
7	73294851	C	T	0.99	0.98999999998513	0.99	0.989999999992297	2.50535827184682e-09	0.999960063042036
7	73296476	C	A	0.769799511364307	0.864403737366388	0.805880576066225	0.818804500433385	0.230655525569426	0.631038191624155
7	73301489	T	G	0.875421915026499	0.872365138108589	0.895216416361623	0.873838504583021	0.705570115985307	0.400918360270734
7	73301666	C	T	0.853046113828229	0.877030321089944	0.883703122472259	0.865469933189797	0.629792745824507	0.427431346270557
7	73304636	C	T	0.877116895334447	0.910727273362147	0.876872763182365	0.894527071152796	0.625074701831178	0.429167722413351
7	7330581	C	T	0.868399794940293	0.925517874313638	0.893696395704186	0.897986960055686	0.0185671025684782	0.89161483062858
7	7330622	C	A	0.578912107642406	0.694921101009109	0.647066591132443	0.639004766206358	0.0382553361501301	0.844931311967284
7	733136	G	A	0.979996426479856	0.98132444522819	0.99	0.980684340191493	1.80135999826801	0.179548164641657
7	73313856	G	A	0.628901377301531	0.653925348748031	0.738629958412171	0.641863794510818	8.15539660264111	0.00429332099564932
7	7331715	T	C	0.812483073730367	0.978661233657314	0.936853678648728	0.898563360572525	3.16089849566397	0.075421662208461
7	7331833	A	G	0.83080651981907	0.920100381341894	0.876314306182646	0.877060740087892	0.000687649467167057	0.97907941399084
7	73320111	C	T	0.772242356142776	0.818356196172503	0.767826720715247	0.796129325278175	1.01029318745652	0.314832610622739
7	7332321	G	A	0.563358446113936	0.538505196912664	0.4815186167877	0.550484463027677	3.89278135055932	0.0484940508601053
7	7332580	T	C	0.810554941352997	0.99	0.945539730656548	0.903507481732145	4.30689649098508	0.0379581503163471
7	73326629	A	G	0.611884587103735	0.56448928164286	0.692170378734195	0.587333818875002	5.83396367133813	0.015719666585835
7	73332055	T	G	0.50469127495601	0.56926360411373	0.628299650692462	0.538139741459709	3.42602682546649	0.0641763220751679
7	7333244	G	A	0.99	0.989999999812113	0.99	0.989999999902675	3.13073955221289e-08	0.999858823136447
7	7333294	C	T	0.479529507301553	0.596180474979192	0.540104794847254	0.53995470855857	1.66722138041735e-05	0.996742116949369
7	7333310	T	C	0.846684297238139	0.914150237467067	0.891788826828068	0.881631654276724	0.175202805299618	0.675528706603881
7	73335134	G	A	0.99	0.988901301028053	0.99	0.989430873932531	0.12325331132579	0.725532450671999
7	73335489	G	A	0.99	0.989999999845551	0.99	0.989999999919996	3.0457743103837e-08	0.99986075201515
7	7334594	T	C	0.99	0.989999999892817	0.99	0.989999999944479	8.96809174860491e-09	0.999924440324839
7	73349788	T	C	0.870407480778342	0.758450082522814	0.831458051068104	0.812413548481978	0.471785861923406	0.4921667338305
7	73356336	A	G	0.98999999626426	0.99	0.99	0.989999998199373	4.20778909158203e-07	0.999482432481899
7	7335781	T	C	0.733977566686438	0.989999999994566	0.936624657403714	0.866597187140048	2.48538205159495	0.114908442240307
7	7335868	G	A	0.967926974571877	0.782693353539719	0.893481598692963	0.871975958877219	0.885856141940902	0.346602730061741
7	73359124	G	A	0.881743705417644	0.76634976076969	0.876870601539778	0.821969642090004	1.78599115995453	0.181415364101656
7	73359176	G	A	0.846664894387275	0.712651561946932	0.833654924737626	0.777245988183178	2.59852512925957	0.106963213434614
7	7335970	C	T	0.99	0.989999999897549	0.99	0.98999999994693	1.67956507735847e-08	0.999896595728752
7	7336294	C	T	0.989999999999979	0.333002885070949	0.500996009516669	0.649675494466742	0.259434697451172	0.610508791399436
7	73363779	A	C	0.889634702734352	0.660649892065398	0.826514490431416	0.771020570807834	3.0685328505341	0.0798214803741616
7	73384614	T	C	0.99	0.99	0.989999999999961	0.99	-1.46077903748153e-11	1
7	73389966	A	<*>	0.989999997107759	0.99	0.989999999606766	0.98999999860594	8.67884161024999e-08	0.999764944219163
7	73392603	T	C	0.500504212486614	0.441736957658971	0.435890809950733	0.470062774485895	1.07124778147433	0.300663771551168
7	73399246	C	T	0.46286539492135	0.520849169518073	0.411315966065418	0.492900990162453	4.23548599945599	0.0395872882278446
7	73405560	G	A	0.496059104686765	0.435923395513517	0.417947313218793	0.464908807335022	1.08784955878215	0.296948168696034
7	734146	C	T	0.99	0.99	0.99	0.99	0	1
7	73416168	C	T	0.388985083821131	0.225719173810937	0.324894084472971	0.304413342435851	0.262011923035137	0.608741293899396
7	73416183	C	T	0.353808293173918	0.239338225348343	0.282461298697551	0.29451279804027	0.131849744298833	0.71652181766795
7	7341918	A	G	0.743707414718397	0.946080791850941	0.888011964989635	0.848536824073055	0.823823338311015	0.364064677862849
7	73420982	C	T	0.989530959276998	0.99	0.989999995235394	0.989773922371513	0.0104010116306666	0.918768303391576
7	73425238	A	C	0.508715032557986	0.626006055410909	0.561913884261983	0.5694717823958	0.0501350772807113	0.822828395764513
7	73427710	G	A	0.407350435717344	0.554420889568564	0.480256004138703	0.483532930812276	0.00405720033378605	0.949212165322132
7	73428022	G	A	0.946701406172922	0.972139369731668	0.975168303534462	0.959878271296352	1.44750479011559	0.228928752391687
7	73428671	C	T	0.525948657961215	0.619992730245257	0.569521845163132	0.574663487404349	0.0208129827842709	0.885289593446816
7	73430672	G	A	0.492132178267504	0.653290830049943	0.557884331624563	0.575612359890807	0.179138254026482	0.672114859640135
7	73434586	T	C	0.940738393209233	0.931116577464586	0.940303870068342	0.935754292653506	0.0654680738018398	0.798053307235436
7	73435861	C	T	0.99	0.989999999998055	0.99	0.989999999998993	8.55551694143962e-11	0.999992619883979
7	73436066	A	G	0.928602985995392	0.950450130368235	0.928845573085312	0.939919806780525	0.48741489199089	0.485082733652351
7	7343717	C	T	0.826587037042672	0.802226322333863	0.783775516768762	0.813968186823509	0.839391603133034	0.359570830600456
7	73438515	T	C	0.924554026127928	0.931157842523656	0.935889085448461	0.927974803020915	0.182062320150659	0.669606873062588
7	7343909	G	A	0.662529833135802	0.70515297701271	0.66385318036988	0.68460862166404	0.308508445424076	0.57859690825096
7	7343980	C	T	0.871152589878423	0.744213220338965	0.859109181717327	0.805397996456984	2.07622346672194	0.149609930311321
7	7344050	T	C	0.549269595835835	0.900123593930186	0.665515302568705	0.731011966848709	0.63515786186914	0.425469664072361
7	7344143	C	T	0.989999999894835	0.989999999994712	0.99	0.989999999946571	2.90004713839127e-09	0.999957032252243
7	7344211	G	A	0.99	0.989999999896213	0.99	0.989999999946238	1.65182795090971e-08	0.999897453116658
7	7344571	A	G	0.277338236049503	0.338990714262778	0.363962958803239	0.309274219763979	2.36665628104413	0.123952293964563
7	73446436	T	C	0.923283319216486	0.937864407160059	0.9405587622629	0.930836322771257	0.346546591202974	0.556074561281925
7	7344691	A	G	0.802913954964921	0.911148512517149	0.854077631281479	0.858979455776975	0.0292691790845544	0.864158994150893
7	73447506	G	A	0.930104546184631	0.937749641432679	0.926232292019896	0.93406470552312	0.197223193863245	0.656971601950301
7	7345002	A	G	0.386219784636135	0.427468985198115	0.385412670461879	0.407586870527241	0.495822105684299	0.481341627484141
7	7345085	G	A	0.811574605892748	0.889543163762046	0.857637766451549	0.851962318869044	0.0537119045391224	0.816725755543822
7	7345150	C	T	0.409125869940801	0.499513913722908	0.439215615966607	0.455946876619933	0.115746748490018	0.7336940670206
7	73452140	G	A	0.921747208303371	0.9439629260828	0.921129392769078	0.933254950113115	0.43953982090775	0.507344647857441
7	73452263	G	A	0.925807784099067	0.943390627003645	0.92713227046512	0.934915696723639	0.140960240333278	0.707328263509601
7	73452911	G	A	0.931443940149967	0.99	0.952813314173457	0.961775979152284	0.115084675718222	0.734427941195607
7	73454199	G	A	0.964842637246964	0.850533864725378	0.889050018930321	0.905630693080782	0.603229294496885	0.43734854980798
7	73455384	G	A	0.924804100058575	0.929031463436298	0.934959075646628	0.926993874288236	0.148797329352484	0.699687332855643
7	7345650	T	C	0.811679040841782	0.926474289716078	0.873760313331501	0.871142979758667	0.0117570332528581	0.913654720615421
7	7345882	C	A	0.783393960555899	0.901885575283202	0.833859780434958	0.844772616984642	0.180180984421597	0.671217751519755
7	7345986	C	T	0.989999999923143	0.989999999999192	0.99	0.989999999962536	1.77951511916989e-09	0.999966341798779
7	7346318	A	G	0.99	0.98999999999743	0.99	0.989999999998669	7.18772107147305e-11	0.999993235500497
7	73470714	G	A	0.601157353536657	0.621405490846508	0.643884281304668	0.61164588866316	0.559512155729517	0.454456869222666
7	73470782	C	T	0.289810934807015	0.148948952006313	0.189097067157928	0.216844427716251	1.02035824669716	0.312434047100432
7	7347654	G	A	0.714969550240911	0.99	0.703242598266357	0.857435323216119	0.914662221923827	0.338880412777347
7	73480381	G	T	0.99	0.99	0.989999999999981	0.99	-3.72183383015762e-12	1
7	73480569	G	A	0.944399683321929	0.905252388520126	0.829986187283207	0.924121384614595	13.4030158710642	0.000251220052341975
7	7348198	T	C	0.802028488783102	0.955745202299201	0.939580252937119	0.881653746384441	5.24288241937755	0.0220367332231928
7	7348633	C	T	0.877631099826792	0.569327848370544	0.774944345522192	0.717930015572456	0.390909893754501	0.531821510395955
7	73488922	A	G	0.943584300449486	0.872150355190897	0.842891545466542	0.906581516805537	5.64861308449093	0.0174691833557692
7	73489663	C	A	0.565168136819186	0.300251026332298	0.452223822153094	0.427941073586978	0.20555481695582	0.650274029801071
7	73489736	C	T	0.114976270944782	0.113284641830507	0.0877178601004286	0.114100007063588	1.18755836307929	0.275822617187138
7	73491212	A	G	0.0924047729324881	0.137748319369519	0.186747423757227	0.11589272998687	6.29284613300682	0.0121226234967104
7	73493533	A	G	0.791730162648284	0.951255386447754	0.818470588533831	0.874364228576409	5.02303183760556	0.0250123371274334
7	73500283	T	<*>	0.99	0.99	0.989999997113472	0.99	-2.28095436887518e-07	1
7	7350080	T	C	0.697610434807217	0.825617306860154	0.696695047807949	0.763917994530638	0.380646859190028	0.537257251448303
7	73504359	A	G	0.950876171842094	0.910177393535558	0.861748658221779	0.929794204679308	9.42357491243459	0.00214213504447658
7	73505188	C	T	0.0822830660507223	0.158406654739418	0.198217202871881	0.121715084991467	10.9287879754287	0.000946814164105819
7	7350683	T	C	0.71682019994686	0.765303716140592	0.626774476636522	0.741934661335213	2.23816616863288	0.13464057676113
7	73517114	G	A	0.571937353707464	0.678875723531829	0.683004774119473	0.627331429276485	2.49328236276738	0.114333052836986
7	73517852	T	G	0.95732751204865	0.880078637455056	0.836175450145436	0.917312595009168	9.73429954129779	0.00180860924515787
7	73519875	A	G	0.91361921339008	0.841040258934837	0.842801454080133	0.876023314982264	1.01499971833908	0.313708033450235
7	73519887	T	G	0.913141585031732	0.867719481964509	0.851584040679207	0.889612935642911	2.00304085728581	0.156983995903761
7	73523229	C	T	0.99	0.99	0.99	0.99	0	1
7	73524207	C	T	0.162663320235916	0.172147036090901	0.264057872541222	0.167575885048798	11.2116847201087	0.000812838926883331
7	73530404	C	T	0.901762748578228	0.840923609953523	0.826967895469642	0.870248074770631	3.19518086880614	0.0738556001094771
7	73534294	G	<*>	0.99	0.989999999994218	0.99	0.989999999997005	3.04433534337338e-10	0.999986078491199
7	73534487	G	A	0.99	0.989999999474364	0.99	0.98999999972772	8.879136472761e-08	0.99976224732025
7	73538326	G	A	0.865426153047877	0.928932475620413	0.890191327137512	0.898322428140451	0.137322559967778	0.710957392822124
7	73552715	G	A	0.066923787640144	0.01	0.0490888673027779	0.0374372656425494	0.40320098186942	0.525440749608163
7	73554035	C	T	0.476467610298152	0.300997336744973	0.356962221626611	0.385574008597606	0.475719169533345	0.490367782297301
7	7355509	C	T	0.161575195657233	0.487978182838827	0.372015390953085	0.330651943017299	1.53572932152276	0.215254608173839
7	7355792	C	T	0.847684016729985	0.79380774563423	0.846279440071769	0.819776108302384	0.804819057391966	0.369656444966006
7	73565978	T	C	0.374105297091687	0.276378023285211	0.384162933314957	0.323482569259932	0.509878984067953	0.47519124764436
7	73570252	G	A	0.407176923529097	0.347756696607771	0.365561905488769	0.37639724598385	0.107542982155086	0.742958944352177
7	73570300	C	T	0.99	0.99	0.989999999999996	0.99	-8.24845624871577e-13	1
7	73579794	C	T	0.370021940266273	0.239091097809603	0.358533159747263	0.302199763873718	0.918766065460223	0.337799171886599
7	73584226	C	T	0.0507922218689523	0.0701917579181601	0.0645147456187772	0.0608411815424419	0.0441733362181462	0.833531451839933
7	735851	T	C	0.99	0.99	0.99	0.99	-1.5042777353281e-14	1
7	73589359	T	C	0.0545500445867521	0.0100000002149159	0.02782406858747	0.0314731216021409	0.0816002119819578	0.77514045263335
7	73597193	C	T	0.99	0.989999999980199	0.99	0.989999999989743	1.61342185997961e-09	0.999967951033454
7	73598827	T	C	0.989999996369079	0.989999999927548	0.989999995648532	0.989999998212366	-4.02375523634652e-07	1
7	73603538	A	G	0.0197434348575885	0.0321881609578451	0.0100000000000015	0.0261898029775214	2.75139225552067	0.0971697833725613
7	7360971	C	T	0.900899292320353	0.989999999999192	0.98656096864803	0.947053458897992	0.945397900323264	0.330893495194604
7	73611685	T	G	0.989999999461901	0.99	0.99	0.989999999740636	3.69146575328889e-08	0.999846700943948
7	73611742	T	A	0.808862869573359	0.67563634215185	0.76787725553591	0.739851528369017	0.654979580869693	0.418337955298715
7	7361271	C	A	0.181555159854082	0.0825073256191007	0.12985517941732	0.130248381720362	0.000242868138452558	0.987566089000848
7	73620808	C	G	0.99	0.989999999854561	0.99	0.989999999924663	2.74932090675403e-08	0.999867702152936
7	73622290	G	T	0.99	0.99	0.99	0.99	0	1
7	73634887	A	G	0.99	0.989999999911149	0.989999999999992	0.989999999953975	1.83665291520797e-08	0.999891868156696
7	7363576	G	A	0.47317999384838	0.186663391937547	0.300119970414909	0.324764394058568	0.208509577173434	0.64793809843321
7	7364310	C	T	0.904158317579402	0.954427133308403	0.909653179722228	0.930197564127025	1.04852269410713	0.305847569136018
7	7364609	T	C	0.165175177114317	0.0591803262001881	0.0899952338768525	0.110269844340798	1.00677862194382	0.315675820275062
7	73648964	T	C	0.99	0.99	0.99	0.99	0	1
7	73649825	T	C	0.976101104928164	0.924945972488233	0.960095223683236	0.94960274632428	0.498581841704545	0.480123912247176
7	7365006	A	G	0.381618366580063	0.145133150651982	0.157516822343126	0.259119024729317	3.67437677883647	0.0552549072132632
7	73651743	T	C	0.989999999999975	0.944546357805196	0.97323773677479	0.966455013343079	0.293295559517708	0.588116357019634
7	73652036	T	C	0.99	0.99	0.99	0.99	0	1
7	7365426	C	A	0.349574961270795	0.195190679840634	0.266364182799414	0.269603903489972	0.00875776635348006	0.925440463337568
7	73654920	G	A	0.973087732855092	0.979467084005189	0.965818301586729	0.976392236750842	0.6094004511847	0.435013640194676
7	7366131	T	C	0.311083077682066	0.165430988940344	0.251925383988025	0.235635295713854	0.191348587817889	0.661796561865751
7	736629	C	T	0.99	0.982867339944563	0.969284929576048	0.986305282091284	3.29258841448762	0.0695932316211067
7	73664115	G	A	0.989999999712836	0.962065819942011	0.984359171996151	0.975530094591549	0.302462617061467	0.582342684058472
7	73666853	C	T	0.99	0.989999999939215	0.989999999999999	0.989999999968513	4.12933890796366e-09	0.999948727992121
7	73674477	T	C	0.967409913422619	0.955035277271313	0.957863808466827	0.960999851896242	0.0605183407683145	0.805678549617533
7	7367505	C	T	0.941659989369866	0.962401314920571	0.95733707987121	0.952403996005131	0.0911083651826372	0.762772799493531
7	73677600	C	T	0.989999993082279	0.989999999987489	0.99	0.989999996659178	3.37108903735632e-07	0.999536739631046
7	73683380	G	A	0.989999999966614	0.99	0.968446148385524	0.989999999983908	0.606579566756262	0.436078577967675
7	7368699	G	A	0.877504664938464	0.911314785354046	0.864511338783414	0.895018307313735	0.979806450919219	0.322246594982303
7	73687235	A	C	0.974882053546295	0.940672292330862	0.960473618616593	0.957161397236701	0.0534535912094667	0.817159175968765
7	7368813	C	A	0.854984637244715	0.901695566702506	0.844387222647367	0.879180898703851	2.1205591137455	0.145333480033657
7	73697327	G	A	0.823642743134264	0.817438791815264	0.86761062504188	0.820429096351022	3.09776336499469	0.0783999379717772
7	73699463	G	A	0.818779302597439	0.872672727225892	0.872307008388156	0.846696096554978	1.10846521197603	0.292415820850809
7	7371064	G	A	0.99	0.989999999823581	0.99	0.989999999908615	3.90869232724108e-08	0.999842254927582
7	73711314	G	A	0.946502026664058	0.96618184932552	0.950271886613924	0.956696174802695	0.109417466648655	0.740808318755783
7	73717171	G	A	0.220900502806801	0.273066115610126	0.234275000593531	0.247922290238923	0.112336057927117	0.737500081612822
7	73719396	G	A	0.99	0.95258247303226	0.981576088783037	0.970617721030711	0.796093328331413	0.372263972896806
7	73721736	G	A	0.989999999999999	0.99	0.989999999075167	0.989999999999999	-2.81855525818339e-07	1
7	73722251	G	A	0.27850698557521	0.295194698679969	0.218802577487792	0.287151220963475	4.40298383354082	0.0358761084028205
7	73722577	G	A	0.976188450158224	0.982449618610198	0.979321803727641	0.979431735416347	0.000123693823380311	0.991126292376794
7	73722605	C	T	0.26864152470447	0.333706039640209	0.212778824548086	0.302344943441183	6.61772851995118	0.0100968528041499
7	73724962	C	T	0.366148093837634	0.272147104923836	0.316218318234361	0.317455581580287	0.000160266525286772	0.989899337227313
7	73728109	T	C	0.268425625537955	0.249022485541376	0.217967688889611	0.258374799019727	2.03632879703913	0.153579915126665
7	73734734	T	C	0.99	0.99	0.99	0.99	0	1
7	73738666	A	G	0.99	0.989999999883437	0.99	0.989999999939621	1.24347477385213e-08	0.999911026935301
7	73742424	A	G	0.253511072858509	0.334748036470903	0.235049658365506	0.295591820009729	3.53923556672703	0.0599330767044707
7	73745673	A	G	0.296073809740492	0.285458591510574	0.261173499267287	0.290575126697395	0.722903005219566	0.395193318647868
7	73747111	A	G	0.300612897132166	0.352566479893687	0.264553919070974	0.327524853002634	3.94250321592819	0.0470806708092184
7	7374859	G	A	0.99	0.99	0.99	0.99	0	1
7	73755098	C	T	0.231670544444438	0.304504324906249	0.204667341298586	0.269398442723656	4.19953450532661	0.0404350773261691
7	73758565	G	T	0.291009271751209	0.363080715462573	0.23023448656029	0.328342279593696	8.68201978762078	0.00321364639431058
7	73760704	G	A	0.250255972950388	0.317103936155224	0.210556079918808	0.284883217890493	4.06155631455634	0.0438700496480566
7	73768065	T	C	0.271777380748946	0.294248154360125	0.221025353917966	0.283417241479537	3.99129876020202	0.0457357980316843
7	73769459	T	C	0.259245605982393	0.244854934986171	0.179365981279154	0.25179123840635	6.25279718411264	0.0123997345980516
7	73786696	G	T	0.99	0.99	0.99	0.99	0	1
7	7379934	A	C	0.446189345461867	0.206206850538793	0.344946733946132	0.321878413091715	0.172214574440661	0.678151098528507
7	73800711	C	T	0.5012439884456	0.681967150763267	0.517420024191261	0.594858586526152	4.13405013501051	0.0420286482641216
7	73803303	C	T	0.738135567525432	0.864525510035502	0.84791051973095	0.803605557745648	1.53115878904006	0.215938614455428
7	73810096	A	G	0.549438952430218	0.353392350262842	0.535605402656135	0.447886812507517	5.15809912504653	0.0231382081023858
7	73810379	C	T	0.989999999626662	0.98999999999225	0.989999995994651	0.989999999816036	-3.73213792267251e-07	1
7	7381730	T	C	0.970163938580372	0.81715760466254	0.792643192252657	0.890906657610935	1.36785255363022	0.242181187595178
7	7381980	A	C	0.989999999998691	0.989999999999953	0.989999999995817	0.989999999999345	-5.05517625563926e-11	1
7	73820636	G	A	0.359419461727864	0.501060879100821	0.378905911450931	0.432789715927055	1.67818487495752	0.195165814610445
7	73822588	C	T	0.329995517588441	0.330391461473417	0.329257560513974	0.330200616520859	0.000450096930604855	0.983073759434813
7	73824052	C	A	0.820564733707481	0.642377602921823	0.761022325228779	0.72826379996051	1.32198818360569	0.250235545402751
7	73834100	C	T	0.31776608791629	0.339158223906003	0.406982270676414	0.328847214358961	6.04281814552726	0.0139629778537799
7	73839149	C	T	0.99	0.99	0.99	0.99	0	1
7	73843516	C	T	0.257114288439079	0.320582016920539	0.326461258026533	0.289990571792475	1.36175073288216	0.24323429464004
7	73862307	G	A	0.487657443581266	0.487986954347763	0.54722628376071	0.487828130158312	2.72052064648394	0.0990656969548595
7	73862412	T	C	0.534020334218609	0.50244208199933	0.555589749948325	0.517662799569023	1.28883118491001	0.256263460151173
7	73865184	T	C	0.603970084423919	0.66847751912295	0.566750681117536	0.637384935598017	2.65715660674576	0.103084862329702
7	7387440	G	A	0.329843996333646	0.160187498660205	0.248096943523457	0.241961930538804	0.0335619672968775	0.854641678333142
7	73874881	G	A	0.544705094655991	0.602411546582791	0.473941606237554	0.574597036754073	6.37302224916393	0.0115868097575538
7	73876693	T	C	0.989999999999979	0.967330832862368	0.989999998702842	0.978257371422696	3.35514321824545	0.0669953828835261
7	73876764	C	T	0.600180039551671	0.708753766349227	0.676977339211397	0.656421230032805	0.3643764554054	0.546085653605242
7	73880943	C	T	0.599042564332652	0.673230097478318	0.693471480662153	0.637471706502107	3.20016540505337	0.0736308229873213
7	73886570	G	A	0.168305204756653	0.529937467354538	0.296420250934998	0.355630716782358	1.0018262755672	0.316869005793025
7	73887275	T	G	0.923869275888875	0.891644546038762	0.875506583446645	0.907176865826516	1.98095895729076	0.159289419066222
7	73889810	A	G	0.124002179149733	0.248228974177866	0.167508433562233	0.188351658974306	0.600253285021665	0.438481402689101
7	73891118	C	T	0.954390182451832	0.857420325755507	0.901064391059094	0.904159796683136	0.0124420865881191	0.911184895803717
7	7389173	T	C	0.317110103552999	0.137732859253539	0.242384452183129	0.224192691005879	0.241744063898917	0.622949288024918
7	73895556	T	C	0.960790080644333	0.919059705454449	0.892594844900718	0.939173746295973	2.68268274265678	0.101444700311234
7	73901305	G	A	0.946009040928402	0.989999999999192	0.926075024124047	0.968796357727071	0.808684936611666	0.368509335405864
7	73901739	G	A	0.679755857496856	0.925141548647965	0.699544218992247	0.80686564551313	2.00525565049205	0.156754865287446
7	73903036	T	C	0.227296618957536	0.50380446666815	0.362234323323659	0.370527684071634	0.0528692550261287	0.818143713755835
7	73904112	A	G	0.989999999999986	0.989999999976284	0.99	0.989999999987708	2.47333313903527e-09	0.999960319113182
7	73909796	T	C	0.744752575537507	0.876121812134389	0.821992434719965	0.812801840094692	0.128954989264566	0.719518011737884
7	7391026	A	G	0.235564066196523	0.142592912054207	0.15927490078811	0.187405008350803	1.15446132507866	0.282617181702176
7	73914604	G	A	0.989999998701308	0.99	0.99	0.98999999937403	1.16885586653699e-07	0.999727214969859
7	7391544	G	A	0.909861297196839	0.968954728195759	0.90569391744661	0.94047169445428	2.24051937825201	0.134435817595771
7	73918745	C	A	0.989999999999987	0.99	0.99	0.989999999999994	1.59202726988891e-12	0.999998993264663
7	7392016	C	T	0.989999993328297	0.989999999917202	0.99	0.98999999674135	6.573895395689e-07	0.999353078762654
7	73920631	G	A	0.99	0.989999999903866	0.989999999999985	0.989999999950202	1.34300073469867e-08	0.999907534827195
7	73921118	A	G	0.99	0.99	0.99	0.99	0	1
7	73922355	A	C	0.989999999999995	0.989999999995767	0.99	0.989999999997805	5.49444337434877e-10	0.999981297403149
7	73923310	A	G	0.989999998733822	0.989999999992072	0.99	0.989999999385596	7.83439201855778e-08	0.99977667224236
7	73926792	G	A	0.746920368356053	0.829822831929381	0.804962375008863	0.789863844487037	0.27090516750003	0.602725223696348
7	73930411	T	C	0.762012545383936	0.856745642604644	0.81776501409859	0.811084289744263	0.0621095364165494	0.803192273179169
7	73933506	G	A	0.988261765130812	0.989999999994765	0.982492258974369	0.98916217079034	0.354397965911226	0.551634044375924
7	73934474	A	G	0.99	0.989999999711159	0.989999999800489	0.989999999850381	-1.43918218471367e-08	1
7	73939393	C	T	0.730239496037609	0.881344699267787	0.796923951711395	0.808511991310841	0.176239928394617	0.674624700822651
7	73940610	T	C	0.750069078081974	0.832265109610456	0.787473363624748	0.792646622413728	0.0333476913716357	0.855101288874669
7	73948080	A	G	0.765181660386412	0.877925750188211	0.828745819904279	0.823583098903744	0.0260774323943223	0.871711358321844
7	73963705	C	<*>	0.989999997443107	0.989999999994222	0.99	0.989999998764584	1.42902096254364e-07	0.999698380544966
7	73977577	G	A	0.941452284923507	0.989999999874456	0.958634606886313	0.966600001268099	0.406724624542042	0.52363665559512
7	73979130	A	G	0.741768210163694	0.932558937725287	0.772372625153008	0.840597807040599	4.57968211876126	0.0323532162138285
7	7399024	G	T	0.99	0.99	0.989999997851612	0.99	-1.57715811439149e-07	1
7	7399096	T	G	0.225115833184783	0.0822225310115223	0.14312150212702	0.151097102659034	0.0379836365277895	0.845476001145261
7	7399404	C	T	0.182443614431746	0.0371007701164381	0.154106022653879	0.107156021076416	1.3894808466486	0.238492791752635
7	739977	G	A	0.966275292995125	0.99	0.976334425716017	0.97856469122365	0.0391397970540524	0.843171966669189
7	74000576	G	A	0.99	0.99	0.989999999999973	0.99	-1.03625932492415e-11	1
7	74000854	A	G	0.850426737618291	0.968257341231458	0.927063298446922	0.911462990289912	0.600628030077405	0.438338504440039
7	7400239	A	G	0.221694708518407	0.159763890948169	0.165879431641082	0.189614545017023	0.220957670463745	0.638311188397562
7	7400594	T	C	0.0435946586189959	0.01	0.180991502125524	0.026192625454356	7.89273106186675	0.00496338618262669
7	74018950	A	G	0.830046248156313	0.804036952832988	0.779146540625218	0.81657343317883	0.771480298506224	0.379759499370095
7	74026840	G	A	0.99	0.98999999960192	0.989999999999982	0.989999999793795	7.82379914545856e-08	0.999776823274037
7	7403015	T	C	0.45658152751694	0.0100000000009537	0.17033420750434	0.225252296263659	0.228866085623151	0.632365886441471
7	7403978	A	G	0.144007795590309	0.0666773204442306	0.0994668794713985	0.103950609464641	0.0285179464885876	0.865896871560787
7	74044091	T	C	0.965493832051654	0.956063978398608	0.944206936287239	0.960609167859376	0.997388587138264	0.317943219460924
7	7405897	A	C	0.217742735302667	0.5	0.168208924406451	0.363951998415886	2.71170195895706	0.0996146622848445
7	74068167	T	C	0.753184007718607	0.688000740508297	0.697760245297308	0.719419075303666	0.444234246252282	0.505085813389314
7	7407116	G	A	0.99	0.989999999535627	0.99	0.989999999759455	1.05858546407375e-07	0.999740400998964
7	74076493	A	G	0.745795158480494	0.663192779258595	0.65086489357351	0.70300712604355	1.7386657701957	0.187307971302553
7	7409119	G	A	0.12847565959765	0.0274680691135706	0.0640160253317177	0.0761537277268971	0.270053771756771	0.603295704031608
7	74094721	T	G	0.62936217764975	0.729095319487672	0.828536962787462	0.681023945121794	1.36151527085832	0.243275044493885
7	74096359	A	G	0.0638410868299017	0.01	0.0621704304254328	0.0359514038520126	2.78308074422592	0.0952647600849926
7	74098949	G	A	0.329185617270232	0.335584814958569	0.369332956906153	0.33250040167279	1.26888787899692	0.2599754167473
7	74099138	C	T	0.312601452447594	0.329476204798218	0.380070834160331	0.321342574165217	2.66046912025247	0.102870390593017
7	74104986	A	G	0.99	0.989999999944089	0.99	0.989999999971038	1.31260529877863e-08	0.99990858717361
7	74109781	G	A	0.989999999994851	0.99	0.975765823677343	0.989999999997518	0.171738123667796	0.678571679545241
7	74115258	T	C	0.0886494576081872	0.0547648042339473	0.093997875071588	0.071097207160331	1.44781629868456	0.228878669291622
7	74121014	T	C	0.889661027823402	0.99	0.860634303004036	0.94163661541088	0.657608789741994	0.417405401813464
7	74121538	G	A	0.99	0.99	0.989999999999969	0.99	-7.24999190189174e-12	1
7	74126034	C	T	0.979782936503296	0.816344133469412	0.94381656818364	0.895121636531744	0.726012012696362	0.394178912580095
7	74138121	A	C	0.760504761573673	0.79631344086652	0.744397533324425	0.779053657447368	1.06366956231029	0.302379732567302
7	74138603	T	C	0.01	0.0100000000020373	0.019599917512713	0.0100000000010553	0.115239597299854	0.734256007888186
7	74140051	C	T	0.196793965782957	0.601884717471539	0.490571358464558	0.406630975157643	0.268199851657283	0.604541891059078
7	7414354	G	A	0.858272090538114	0.989999999999014	0.908255256880926	0.92650714763886	0.255662269419108	0.613116019716181
7	7414781	G	A	0.989999998059147	0.99	0.99	0.989999999064509	2.15966757018415e-07	0.999629205315849
7	7419112	T	C	0.99	0.989999999826594	0.989999999999994	0.989999999910176	3.76679067455563e-08	0.999845144796933
7	7420613	T	C	0.312062525605715	0.105768074416822	0.203503850541393	0.205201999889868	0.00054762702780644	0.981330062610088
7	7424588	C	A	0.177047715671216	0.0658911856423918	0.0889573071070937	0.119468633116285	1.98295537590286	0.159079409990656
7	7424599	T	C	0.109267380779329	0.017518134416709	0.0737768265246168	0.061741271163492	0.463927876631612	0.495793973445906
7	74246735	A	<*>	NA	NA	NA	NA	NA	NA
7	7425664	A	G	0.308175628622771	0.30267033078558	0.253957447946795	0.305323884343106	1.439394675118	0.230237320275947
7	7426102	T	C	0.326128768253	0.44071537114161	0.324256974607327	0.3854846285493	2.05193054998164	0.152013326059424
7	74261566	T	<*>	NA	NA	NA	NA	NA	NA
7	7426327	G	A	0.989999999999991	0.99	0.99	0.989999999999996	7.36782699115911e-13	0.999999315127432
7	7426828	T	C	0.88719026704263	0.965535963538696	0.897912186206223	0.927773337827592	2.27091753040694	0.131821838460465
7	7427535	G	A	0.339698543880847	0.332518929888041	0.285351788358145	0.335979503832573	1.0015797826903	0.316928548407259
7	74280255	G	<*>	0.99	0.99	0.99	0.99	0	1
7	7436220	G	A	0.970978668942785	0.811890212800725	0.954114027356146	0.888570848661198	4.00497047783619	0.0453662916313353
7	7438102	A	C	0.900835491146848	0.989999999975005	0.916397076019167	0.947022706719834	1.2505729392746	0.263443077202
7	7438529	C	T	0.894076298366969	0.952882000712219	0.874839744102021	0.924537652181809	5.62774418114711	0.0176783672282938
7	7441152	G	A	0.799629830196423	0.0100000000002485	0.776275519464041	0.390601578154804	13.3996803128591	0.000251667187315944
7	7441775	A	G	0.923163685280421	0.615555297861964	0.813148926858942	0.76382254059766	1.23648982225292	0.266148624632291
7	7441978	G	A	0.922766309647098	0.928675581209505	0.925886498583683	0.925827312316425	2.1521273040755e-06	0.99882949335262
7	7442169	A	C	0.855500309157814	0.989999999986924	0.897181970804021	0.925171149007293	0.443291877860588	0.50553787055801
7	7443602	G	T	0.937854968106732	0.941927393402698	0.942655297428031	0.939964484410043	0.00629662694007041	0.936753212784734
7	7443807	A	C	0.92717103407714	0.718808483765383	0.84297744022582	0.819239233015649	0.766104889070688	0.381424739864799
7	7447324	C	T	0.952723884165658	0.771339329724688	0.856723615458772	0.858766684965236	0.00327281012489847	0.954379123573119
7	74484042	T	C	0.669204091967512	0.704337665593562	0.604385991879366	0.687403283105806	4.02612574250154	0.0448007112599434
7	74489889	C	T	0.989999964977642	0.99	0.980648893407243	0.989999983119223	0.972437707458558	0.324072973291778
7	7451105	A	G	0.99	0.989999999811445	0.99	0.989999999902329	4.04960704837568e-08	0.999839436620535
7	7452889	C	A	0.99	0.989999999823027	0.989999999999978	0.989999999908328	4.00423847062585e-08	0.999840338566033
7	7455117	A	G	0.94028605725792	0.757065944805369	0.82546859598843	0.845378039007499	0.590611783222639	0.442182643411693
7	7457828	C	T	0.989999998963015	0.989999999994552	0.989999999999986	0.989999999497351	8.87213888612745e-08	0.999762341024342
7	7464913	T	C	0.989999999999958	0.989999999280073	0.99	0.989999999627058	1.57957094767375e-07	0.999682890232853
7	7465155	G	A	0.875131823722899	0.729935548484109	0.815129223191226	0.799920153149206	0.300418047685163	0.583620461067735
7	7466814	A	G	0.878967032057856	0.939971550779199	0.87516500376832	0.910567372755512	2.08405486894032	0.148844320209155
7	746706	C	A	0.392271850293025	0.351528587286314	0.326641687408289	0.371166840055549	1.89688199320451	0.168427738805098
7	7467118	C	T	0.99	0.989999999965391	0.99	0.989999999982073	4.39252734053667e-09	0.999947119287528
7	746917	A	G	0.404832534382134	0.330389566345643	0.335580926550798	0.366271076939231	0.9578855881269	0.327720177873062
7	7470558	G	A	0.918997711097806	0.725380332992055	0.842167933710476	0.818703909239027	0.786398778315025	0.375191281997393
7	7470771	G	A	0.916820812768592	0.72529191402935	0.868490147627256	0.817608843221665	2.57443404349014	0.108602937759484
7	7471593	A	G	0.947189770861636	0.675025409949074	0.868538092725951	0.806208631908929	1.64824949068323	0.199197352306798
7	7472076	T	C	0.989999999999999	0.978594205496867	0.988077931048779	0.984091798447377	0.118708350828889	0.730439631233153
7	7473563	A	G	0.961246607016766	0.705775397689501	0.858538959256123	0.828912520585243	0.887580585855769	0.346133789350874
7	7475506	G	A	0.801101941447495	0.53750063360068	0.694744151202385	0.664556463982845	0.609366044169928	0.435026605594482
7	7476098	T	C	0.989999997289203	0.908676365864374	0.979625276563094	0.947874356211142	1.72458586640304	0.189103811911902
7	74772918	G	<*>	0.99	0.989999999999778	0.989999999498608	0.989999999999885	-2.37813747669327e-08	1
7	7477301	T	G	0.869040070371118	0.56571621479785	0.7332593086395	0.711918313184165	0.0295521608930984	0.863510313475454
7	7480891	T	C	0.99	0.99	0.98999999546254	0.99	-1.38569889980927e-07	1
7	7482870	T	C	0.99	0.0100000000000242	0.967583555089146	0.482360000000013	12.1993142475996	0.000478070862592583
7	7485000	G	A	0.99	0.989999999339531	0.99	0.989999999657877	1.391932714494e-07	0.999702320332112
7	7488588	C	A	0.937604705055387	0.784242850184107	0.86555971014454	0.858163264232064	0.0525437151764315	0.818694696078675
7	7491518	C	T	0.911456675861505	0.644823017373321	0.798977178047234	0.773340440764625	0.295591237316694	0.586659612045306
7	7492217	T	C	0.99	0.01	0.857856929790454	0.48236	1.5254834868934	0.216791560479043
7	7492995	C	T	0.879218957776682	0.959679647559359	0.928159277988047	0.920897595084108	0.0534105808216541	0.817231449577217
7	7494888	A	G	0.99	0.951676416547672	0.983169767074079	0.970148383771694	0.643023449306102	0.422618078332696
7	7497015	T	C	0.99	0.99	0.989999999999976	0.99	-4.88796246623176e-12	1
7	7497676	C	T	0.826010076424834	0.920652266717816	0.906638746199211	0.875034730996598	0.257221407570402	0.612035543567602
7	7498405	C	T	0.890004756273903	0.682176402629605	0.840363492978532	0.782349669086156	4.39052222333168	0.0361392421404707
7	7499830	T	C	0.99	0.965173482379547	0.984416477047101	0.977139863872606	0.492867280239954	0.482651056788251
7	7499853	C	T	0.99	0.9686161866243	0.986611985687346	0.978923184671387	0.691717994217353	0.405580641235304
7	75053158	C	T	0.967623364895995	0.90848810283614	0.934344402383438	0.93699129914899	0.0206907035934507	0.885624735214326
7	75059331	T	G	0.989999999988349	0.989999999999519	0.92874171062764	0.989999999994135	2.20103581206518	0.137918034908195
7	75066554	T	C	0.861543736566586	0.851031404814803	0.940366899282394	0.856098348719163	1.23572939751256	0.266295693257706
7	75097488	A	G	0.433587244331095	0.332282982716511	0.379244747290876	0.38111163681474	0.00217876707503934	0.96277045043158
7	75101065	C	T	0.525565865031091	0.76760159699692	0.658030891698519	0.650940374189391	0.0442601977407953	0.833370260198978
7	7514331	C	T	0.95021344274903	0.761046411365735	0.846526555675821	0.852224920492483	0.0269393940786637	0.869627037628945
7	75160045	A	G	0.981633776532653	0.989999999915938	0.99	0.985967480245195	0.920413902473262	0.337366318461893
7	75163169	A	G	0.470897623568519	0.282962848010115	0.407102970414266	0.373547409829266	0.791954667654752	0.373509730634059
7	75165018	G	A	0.862771047972948	0.595899062356961	0.757461870290877	0.724531359423866	0.120834508466423	0.728131154438542
7	75166401	C	T	0.668478826578393	0.61965812930776	0.65879336120394	0.643189705392205	0.192709922610641	0.660670678335555
7	75168562	G	A	0.878366798984607	0.622391105931878	0.780960661799319	0.745771389983293	0.960217043625694	0.327132199865415
7	75171091	C	T	0.960536605520178	0.99	0.99	0.975798643860726	1.9241783604497	0.165396771298525
7	75173135	G	A	0.673458383372138	0.369122921305833	0.533814048495245	0.515812614021792	0.254087923081941	0.614211240900577
7	75173180	A	G	0.587662627085868	0.263908931554199	0.406143796021065	0.419958212800463	0.157508062455602	0.691461222948359
7	75173813	A	T	0.8787084631373	0.901158816372625	0.87468954273811	0.890337746113199	0.359159545297867	0.548973373384983
7	75175909	T	C	0.902732353626246	0.702534689983454	0.761212623002784	0.79902996385928	1.64111642052629	0.200172359601149
7	75176196	G	A	0.510857350892146	0.219944070700017	0.375813953836848	0.360164271752624	0.207167860510949	0.64899632021966
7	75176385	A	C	0.87046590779581	0.725480887513064	0.699718785485418	0.795363667289347	11.3209155700959	0.000766389157673586
7	75180344	A	G	0.677376845084265	0.632548459819613	0.678022272452446	0.654155741517175	0.0614251676863042	0.804257420939564
7	75181645	C	T	0.944685992386302	0.989999999998581	0.90552397994075	0.968158648329463	2.09887786499799	0.147407286050593
7	75189471	G	A	0.281945950486249	0.707233175522557	0.440391142073859	0.502244733055057	1.09272070434998	0.295869174034116
7	75193563	A	G	0.0512369645679876	0.0100000000004101	0.126348097599199	0.0298762169219824	5.39702935810129	0.0201710560204883
7	7519603	A	G	0.74205475349357	0.60993258485244	0.584422290648304	0.673615470137465	1.68756079086548	0.19392282293922
7	75196531	G	A	0.475708058910016	0.828310123820027	0.616109237511009	0.658355928533402	1.19996278725083	0.273329116048121
7	75197776	T	C	0.0451269119194696	0.132475273592436	0.160155448945236	0.0903733632660664	8.40571627475267	0.00374042990874389
7	75210659	C	T	0.984510556987583	0.846410694034891	0.90883228431395	0.912974827978089	0.0483187697536039	0.826014996926143
7	75211414	A	G	0.984758518995882	0.897856726085873	0.922174169402997	0.939743390268497	1.02184593533735	0.312081547940368
7	75222070	C	T	0.288101103484673	0.157569109980691	0.164922578778978	0.22048553084961	3.78548932855977	0.0516987919187596
7	75226089	G	A	0.821549226424583	0.630705813042683	0.715526930617988	0.722692338292759	0.0548932121941419	0.814757516014891
7	75230392	C	A	0.503072548662434	0.58739225886492	0.386092016002028	0.546750158547322	6.04019870256374	0.0139837102489426
7	75233244	C	T	0.90032613693179	0.667246670421679	0.683909043030528	0.779590973279553	0.70099748461304	0.40244872783036
7	75234159	C	A	0.904425349455182	0.866573756032178	0.774190210046999	0.884818224062066	10.9945273021711	0.000913813164556007
7	75235549	T	G	0.971340536312021	0.939207528139609	0.916120774666068	0.954695638078711	4.09032216585459	0.0431294205987681
7	75237295	A	G	0.930061311590345	0.98999999985115	0.933980528886149	0.961109552109442	2.99843034377102	0.0833452289265496
7	75240915	C	T	0.934520522629376	0.989999999976334	0.925765811799197	0.9632588918951	4.84903199107918	0.0276616518783784
7	75243991	G	A	0.927571787707693	0.879022144183002	0.939312358600541	0.902423072361903	1.59550255174883	0.206541730999028
7	75248528	A	G	0.99	0.99	0.989999999541624	0.99	-1.4060846272333e-08	1
7	75252714	T	C	0.639827745080407	0.635079951699253	0.698724743070271	0.637368388108969	2.00953343597257	0.156313383554514
7	75255633	A	C	0.803897132031561	0.786481808704529	0.792427128556372	0.794875994548158	0.00228389341362725	0.96188352863577
7	75263700	C	T	0.609525971765717	0.669100573188589	0.705628551212565	0.640385615302764	1.42525046257367	0.232541132192822
7	7526811	A	G	0.989999999986864	0.83398543140448	0.889476984051968	0.909184453461189	0.0553849608457774	0.813944776678824
7	7526890	A	T	0.907432816621328	0.845784280434167	0.892502408317004	0.875498874876379	0.0356748706502237	0.850188495247398
7	75273006	A	T	0.99	0.888944818569215	0.943032830067127	0.937653416018853	0.00923473931547078	0.923443096295738
7	7527919	C	T	0.905308214337913	0.5	0.954219682974151	0.695358559310874	3.12648732587742	0.0770295494660739
7	75280922	C	A	0.713720099785114	0.726664718447662	0.724313806591899	0.720425412252314	0.0152530006216867	0.901708768007958
7	7528171	T	C	0.99	0.66699707979903	0.769781200415406	0.822684487335898	0.081573779004021	0.775175895537457
7	75282017	A	C	0.862234058969311	0.99	0.76113462044018	0.928416816423208	4.76413564666823	0.0290586466709077
7	75283383	A	G	0.782306337326694	0.9899999998174	0.873591531796808	0.889891654496879	0.398562027075448	0.527832821810227
7	75283730	C	T	0.480252415885407	0.5396101709431	0.590944913168243	0.510999733005292	1.43196413541682	0.231444157866351
7	7528385	A	G	0.97513835614267	0.819203901124993	0.856851552011129	0.894364308443513	0.262474641040296	0.608425117882172
7	7528435	G	C	0.99	0.83142933184248	0.841958909710718	0.907860393894405	0.777975056263934	0.37776115584794
7	7528533	A	G	0.75922181487324	0.99	0.989999999994851	0.878764914768902	1.46893159196991	0.225514340089857
7	7528612	C	T	0.959775782028475	0.688318129316448	0.902994172655191	0.819160717923645	3.67945948047564	0.0550867055515584
7	75287017	A	G	0.480241893795999	0.590313750973302	0.543873288820921	0.537259115813842	0.0124432233127686	0.911180855565926
7	75287845	C	T	0.958130399443379	0.99	0.951234224366258	0.974638852531709	2.78603595491857	0.0950891856521547
7	75288670	C	T	0.44928824616212	0.716887911625184	0.567433756987838	0.587904872871987	0.104798539276728	0.746145465862503
7	75292595	A	C	0.240529476262758	0.55728764119897	0.448535884572337	0.404610205699716	0.755126266157821	0.384858062042931
7	75292854	C	A	0.805488772992524	0.985072742496839	0.90211348635133	0.898513269195759	0.0326243024345455	0.85666429606777
7	75296092	G	T	0.283373740429257	0.355303597254556	0.42528951853589	0.320633406264762	8.08731393373746	0.00445761797584285
7	75297311	C	A	0.989999999947969	0.99	0.99	0.989999999974921	9.58616343006382e-10	0.999975296273199
7	75304219	C	T	0.503244103919247	0.518432273443499	0.510545943216037	0.51111157573281	0.000113120523351296	0.991514008811665
7	7530909	T	C	0.951411377680103	0.778267182138497	0.858047130498732	0.861722684389552	0.0136122307663759	0.907120403370095
7	75309746	C	T	0.804630222150281	0.955214307958986	0.895912393802025	0.88263277859919	0.401313045341907	0.526411923585868
7	7531006	G	A	0.936594443351192	0.762212119696649	0.895445401337152	0.846264399698139	1.35798257443166	0.243887425239664
7	7531268	T	C	0.793056514986187	0.6489803105886	0.678944842401723	0.718425041108237	1.30073995797955	0.254078106006648
7	75313228	C	T	0.831889395218982	0.989999999996044	0.939102711748666	0.9137906884935	0.652086890189844	0.419367548588511
7	75317218	T	C	0.357083418075168	0.289651052468751	0.39142385191592	0.322153452691044	4.22819376397886	0.0397577292682582
7	75317281	C	T	0.659181510022926	0.26198128035628	0.568303131978822	0.453431791055603	6.17106324538909	0.0129856541673163
7	75322122	T	C	0.0100000074708078	0.0550550234749275	0.0362728924540918	0.0333385057609418	0.028462464075199	0.866026151489345
7	75323206	T	C	0.590737467715187	0.371020232473859	0.454802220769395	0.476923939860179	0.294373326205703	0.587431533990844
7	75327544	T	C	0.538909926115077	0.253738498977046	0.555352137590714	0.391191126857577	1.53662910699639	0.215120254039142
7	75329671	T	G	0.701916602009187	0.459249400189249	0.604197805207213	0.576214991466459	0.7168872818603	0.397166839058979
7	75337644	A	G	0.602106812572634	0.344452969099778	0.563488152615618	0.468642121653695	2.76526203755516	0.0963309116982996
7	7533908	G	A	0.923586242489216	0.825019050614111	0.864503342588237	0.872528437097911	0.0274720697065632	0.868356052894321
7	75343738	C	T	0.532953443603742	0.302713108086625	0.506352786899337	0.413688949805875	5.19060732516965	0.0227092789225421
7	75348044	T	C	0.987941629248749	0.99	0.977503903906897	0.989007865297897	1.57680906011573	0.209220921985447
7	75349268	G	T	0.798209912691335	0.941486421163999	0.858225087159755	0.872427144080175	0.336140572736263	0.562065473342514
7	75351138	G	A	0.77168676709721	0.954894215459492	0.876849481549634	0.866588225348872	0.190125477394561	0.662812204299727
7	75351959	A	G	0.695021934276969	0.917030866823019	0.807712732317394	0.810022561335823	0.00616590414972988	0.937411819480529
7	7535381	A	G	0.242991254786588	0.342491885209518	0.294317608204019	0.294532581345666	3.25084775656896e-05	0.995450789592751
7	75360839	A	G	0.661052109831681	0.325062908824721	0.587118065051853	0.487009703710076	6.73151824927585	0.00947239404007938
7	75364008	G	A	0.99	0.989999999496405	0.99	0.989999999739138	1.12113889813631e-07	0.999732841027953
7	75364117	T	C	0.36172788425786	0.328026223380491	0.395237019393765	0.344270423923383	2.00681116531129	0.156594167259091
7	75367247	T	C	0.763336854168596	0.968181285357434	0.856431515804161	0.869446269524414	0.134339622652333	0.713974331130569
7	75367376	C	T	0.398213042200176	0.293242341443045	0.361564725389084	0.343838219207982	0.208930478079823	0.647606978786093
7	7536918	G	A	0.750503667097751	0.666997076784936	0.717442331025873	0.707247253315712	0.00314228397587832	0.95529713288982
7	75369213	A	G	0.759498714099791	0.347417754335793	0.618666086615818	0.54604077694204	4.73435318892201	0.0295659634820432
7	75370368	T	C	0.462946223514855	0.321765650028704	0.446890265319593	0.389814686449029	3.12330779620486	0.0771799648515546
7	75372979	T	C	0.436985089136286	0.253524902253614	0.467626115405541	0.341952712331062	9.47056005709357	0.00208795617696993
7	7537936	C	T	0.99	0.989999999937453	0.989999999999998	0.989999999967601	9.25717224830606e-09	0.999923232175547
7	75380105	T	G	0.923703255609423	0.971995404857568	0.922707642575166	0.948718588919962	1.63157811014212	0.201484912636927
7	75381562	C	T	0.885380077108407	0.989999999999952	0.886939150088684	0.939573197166228	0.480356161557764	0.488261034360057
7	7538484	C	T	0.99	0.99	0.99	0.99	0	1
7	75386669	A	C	0.792112103239498	0.979077079149336	0.858171741561513	0.888959960760794	1.75827904979846	0.184839316462404
7	75387937	C	A	0.771378989980895	0.597285489144597	0.635099774116938	0.681198556547693	0.621452167995624	0.430508162678676
7	75388031	T	C	0.62998675384602	0.534658473698317	0.681691382867744	0.58060670472951	6.0126072674972	0.0142040248907463
7	75389383	G	T	0.99	0.98999999998145	0.99	0.989999999990391	3.4584573628677e-09	0.999953077485825
7	75398998	A	C	0.710374654036516	0.508847284704992	0.634321368724142	0.605983476722787	0.319392625707716	0.571972883450329
7	75399193	C	T	0.988320704775413	0.989999999937424	0.99	0.989190579669335	0.216606602522406	0.641637770912286
7	75400673	G	T	0.884941263261352	0.779950744861366	0.847735157332957	0.830556174730159	0.161240751941918	0.688016746462553
7	75401441	G	T	0.989999999999984	0.989999999711557	0.99	0.989999999850579	7.45290969200813e-08	0.999782177375975
7	75401442	A	C	0.99	0.99	0.99	0.99	0	1
7	75401551	C	T	0.988886868758776	0.982841594813327	0.99	0.985755416855033	1.2227903666516	0.268813735792306
7	75402112	G	T	0.989999999918922	0.99	0.989999999517153	0.98999999996092	-3.07994448056759e-08	1
7	7540478	G	A	0.947388224385023	0.636970234153121	0.844834110183482	0.786591705444898	2.00120446898546	0.157174267460634
7	7541316	A	G	0.99	0.98999999994259	0.99	0.989999999970262	6.13681446888354e-09	0.999937495460787
7	75427565	C	T	0.868573757134237	0.814228066462364	0.891665441142978	0.840422689366207	2.36990296587071	0.123694739883773
7	75429032	A	G	0.776127107753943	0.777327430086858	0.761154762998062	0.776748874722393	0.252587653338876	0.615258896151329
7	75430039	G	A	0.983314806162837	0.99	0.983514142872929	0.986777736570487	0.0566796732153842	0.811822977221889
7	75432136	T	C	0.812207044959047	0.769440028791857	0.778319022011367	0.790053730584443	0.0375990984868928	0.846250370613886
7	75435823	G	T	0.819453488980673	0.905403837616996	0.806942936137451	0.863975769574289	2.93298574707035	0.0867868527234472
7	75437107	C	T	0.818043676299597	0.867126929262407	0.848239960692413	0.843468801334333	0.0204876300616896	0.886183558454706
7	75437800	G	A	0.849326206050025	0.788569032295769	0.872337580620574	0.81785399004532	4.00118486824729	0.0454682896458032
7	75439671	G	A	0.734143927679374	0.811146025338887	0.741507165841782	0.774031014267002	1.43295849185411	0.23128221728286
7	75439696	C	T	0.876125598186226	0.944732465797383	0.870252496617994	0.911663955608805	4.79359953009141	0.028565670724123
7	75441925	A	C	0.893214916787605	0.656579002647774	0.747172603814417	0.770637513263172	0.136194664827583	0.712093726049719
7	75441981	A	C	0.8366709128532	0.653751699191278	0.622851616674565	0.741918760176324	5.57038576028282	0.0182667359978911
7	75442587	A	G	0.663228885599833	0.862959119835132	0.737607905281691	0.766689146933718	0.649494224790611	0.420293565421669
7	75442730	T	G	0.868398289822393	0.713062681083189	0.772591433131575	0.787934444495485	0.315511459122206	0.574317662784321
7	75444905	A	G	0.93261750527689	0.799470655889347	0.816132206865441	0.863647437294143	4.16976011644475	0.0411516256562496
7	75445240	T	G	0.99	0.989999999402301	0.99	0.989999999690392	1.29558188907384e-07	0.999712807901974
7	75445377	G	A	0.835162633769969	0.713495146217138	0.709213010837164	0.772138875217603	3.89380681325525	0.0484644534801774
7	75445774	G	A	0.934408748887409	0.969054233827649	0.918270034762256	0.952355110086453	2.28506099842369	0.130625006216714
7	7544742	G	A	0.95720625766007	0.846201027043225	0.856886908693252	0.899705548200544	0.749470482620533	0.386643930899306
7	75452584	A	C	0.530584895009221	0.533792045133319	0.438590613106706	0.532246198773504	7.34736769749093	0.00671610201373496
7	75454452	T	C	0.621063842756972	0.607496599347606	0.529054656466386	0.61403601067092	3.08992260590808	0.0787785549788365
7	7545571	T	C	0.759271985344724	0.720684287471461	0.800219504911695	0.739283557846373	0.944002244709803	0.331250687751836
7	75465040	A	<*>	0.99	0.989999999992428	0.989999999999986	0.989999999996078	7.18643930148608e-10	0.999978610681752
7	75466308	G	A	0.540847322582355	0.661993835522754	0.559784125054049	0.603601216285482	0.475776192760683	0.490341782723847
7	75468471	C	T	0.796890540725377	0.809193437974751	0.616731124872481	0.803263441500552	3.06441064577888	0.0800241760173064
7	75475297	G	A	0.721338406919145	0.856666455082186	0.762148330854829	0.7914383358676	0.380929606697086	0.537106146047835
7	75479448	C	T	0.467290909488208	0.307206938304261	0.479217937853754	0.384367412414924	5.08462772591551	0.0241388585414705
7	75489038	G	A	0.681078940416209	0.880353475838225	0.766465658838971	0.784303149764813	0.386092500365827	0.534360534165762
7	75494801	T	<*>	0.989999999749159	0.99	0.99	0.989999999879095	1.49920137774508e-08	0.99990230551525
7	75496097	C	T	0.467886352895963	0.345466345965315	0.474787513267074	0.404472789305887	3.76200637977426	0.0524296308351325
7	7549656	C	T	0.864597461169775	0.904946593547456	0.887196290168871	0.885498311741414	0.00605949818345709	0.937953117248744
7	7549668	C	T	0.989999999999975	0.989999999837238	0.99	0.989999999915677	3.16311374013727e-08	0.999858095076619
7	75510561	G	A	0.99	0.989999999999903	0.868504675937564	0.98999999999995	6.8921330239118	0.00865759002561178
7	75511134	A	G	0.85429352427597	0.842615305605898	0.808815007956334	0.848244207004872	1.98709408100743	0.158645050655825
7	75529137	C	T	0.769214504837344	0.638022663097449	0.749251069096903	0.701257130816078	2.47728715103184	0.115501319285141
7	75529290	T	G	0.783970950011492	0.718635484079722	0.757413141627619	0.750127178658835	0.0626209454048177	0.802400381768977
7	7553325	G	T	0.99	0.99	0.989999996071987	0.99	-3.68204109287718e-07	1
7	7553540	G	A	0.96009700403809	0.621004001081205	0.849405961751009	0.784446828506423	2.99623895702569	0.0834580521680164
7	75536736	T	G	0.567392905507998	0.487309444580826	0.528560526409288	0.525909672747723	0.00628812898209018	0.936795816835826
7	7554433	G	A	0.908140517440189	0.789519410685441	0.857232416085905	0.846694784141229	0.210725474629089	0.646199377780829
7	75544455	A	C	0.849913463990287	0.625839975463916	0.698623780784039	0.733843396933627	0.246225206048438	0.619745657881788
7	7554505	G	A	0.925625645740232	0.744419880343599	0.869682882028521	0.831761059264776	2.62577755899974	0.105140988106138
7	75546892	G	A	0.786377415829427	0.683288181230183	0.7406738496448	0.732977192307019	0.0327127894003898	0.856472150361311
7	75549211	G	T	0.889217642213269	0.826531655910394	0.807916952025226	0.85674630130838	2.11488473288061	0.14587303660937
7	7555825	T	C	0.372424795753643	0.455761068378899	0.405923761922806	0.415592984973526	0.0135813410381701	0.907225370564507
7	75559482	G	A	0.981836312417995	0.99	0.982068002486968	0.986065102585474	0.0951299196917102	0.757754102925266
7	75561197	G	T	0.989999999999999	0.979669462589869	0.970093770046594	0.984648781621551	1.93514054501626	0.164197138975289
7	75565719	C	T	0.99	0.99	0.99	0.99	0	1
7	7557297	T	C	0.0400006808345602	0.01	0.0181364709850898	0.024460328162258	0.222566782506363	0.6370910802125
7	75576367	G	A	0.957045641660053	0.982988437358984	0.962007324549522	0.970484009832099	0.389970046925199	0.532315146767814
7	75579490	T	C	0.161129422650299	0.139386262081263	0.118657198391155	0.149866465475538	1.59708523751977	0.206316764649443
7	75583325	A	G	0.99	0.976698620053124	0.989999999999982	0.983109885187518	2.10066632159792	0.147234963262301
7	75586536	T	C	0.144834296705414	0.134117590710951	0.161451062981968	0.139283043000282	0.71978996433213	0.396212813295379
7	75589903	A	G	0.642281397287251	0.799257215628626	0.720599305245576	0.723594871188083	0.00453434071905565	0.946313013224493
7	75590054	C	T	0.989999999999987	0.99	0.99	0.989999999999994	1.2009150587036e-12	0.99999912562807
7	75590808	T	C	0.66629823617431	0.834563170595804	0.740058938349038	0.753459472204644	0.0943809954713932	0.75867980415981
7	75592925	T	C	0.49800990001076	0.551440391010798	0.443372610753371	0.52568689434878	5.13051628963251	0.0235087338990056
7	7559541	A	C	0.769781203619178	0.370980036565203	0.698607440948564	0.563202199085219	0.803271346118898	0.370117087111514
7	75595682	A	G	0.299763691451114	0.258812706477898	0.236875388542692	0.278551081234988	1.77132685677896	0.183217955280551
7	75595970	G	A	0.329610700120554	0.215110023364245	0.343167599633345	0.270299349560786	4.58042253999548	0.032339239406186
7	75596115	A	G	0.99	0.989999999796254	0.99	0.98999999989446	4.93494507131335e-08	0.999822752050611
7	75598872	G	T	0.99	0.981643601834084	0.99	0.985671385750055	1.36551822068753	0.24258341043559
7	7560003	C	T	0.857756062675678	0.813762520220767	0.800824551050026	0.834967407684034	0.566572141125871	0.451624280469475
7	75607608	C	T	0.422330702760819	0.223421812570828	0.297436895534301	0.319295897642404	0.175259921522368	0.6754788396754
7	75611149	G	A	0.325338521794343	0.58830134531982	0.371332330781513	0.46155326438054	7.29916025360267	0.00689868454818136
7	75615287	G	A	0.649284370234887	0.66699707979903	0.544943322416396	0.658459553789113	1.89482897376225	0.168658265265035
7	7561580	T	C	0.892717862796178	0.941715327834115	0.920026776910207	0.918098549685829	0.00872176328886903	0.92559343186233
7	75616577	G	A	0.95948897855393	0.859607997484121	0.948600688038433	0.907750630359769	3.40413021299088	0.0650333910427397
7	75618427	T	G	NA	NA	0.0100000000000242	NA	NA	NA
7	75622811	C	A	0.663891837128543	0.820510932245292	0.748216209123649	0.745020528399019	0.0107616226447129	0.917377078434299
7	75626821	C	T	0.989999999999991	0.99	0.989999999999995	0.989999999999996	-1.05299441472967e-13	1
7	75630274	T	C	0.165146276190702	0.574652410285032	0.32197761440222	0.377270453651565	2.81929482289876	0.0931373136538005
7	75636868	T	C	0.935445228763142	0.919832223992849	0.942845103142954	0.92735769229213	0.62613962966279	0.428774868958479
7	75637796	G	A	0.0741234661042748	0.144039313056212	0.0778298108161786	0.110339874825378	2.69990640304925	0.100354137696105
7	75637969	C	T	0.583410008248016	0.761137598002573	0.598750674965424	0.675472899740877	4.96464099931476	0.0258706848848399
7	75639697	C	T	0.99	0.989999999952644	0.989999999999998	0.98999999997547	7.16267860787418e-09	0.99993247294754
7	75655896	C	T	0.867644083229734	0.495828682504964	0.771501669788818	0.675043705654303	3.90772887839255	0.0480645094679299
7	75657850	A	G	0.905939590840949	0.607531124999681	0.761252412193378	0.751364005535172	0.104019867355695	0.747057946859708
7	75671225	C	A	0.0100000018929336	0.0100000000038847	0.01	0.0100000009144063	1.15084557072307e-07	0.999729324730136
7	75679731	A	G	0.99	0.989999999329385	0.99	0.989999999652621	1.01062285965454e-07	0.999746350148199
7	75680026	G	A	0.266556216206719	0.42599020985132	0.333759729755915	0.349143024914623	0.071882615623123	0.788615160360374
7	75682606	C	A	0.98999999999999	0.99	0.99	0.989999999999995	2.12228517159207e-12	0.999998837636587
7	75682883	C	T	0.905050934854083	0.99	0.947570562602264	0.949054550599668	0.00767585692704309	0.930185089716113
7	75683581	T	C	0.760646742267602	0.409486191041662	0.653410365273223	0.578745576732565	4.30240448628017	0.0380585283057302
7	75686976	A	G	0.99	0.98999999997362	0.99	0.989999999986335	6.31315154606021e-09	0.999936603808539
7	75695081	G	A	0.903530157580436	0.666164440923626	0.741254397499944	0.780574716352208	1.48801815477347	0.222524209078346
7	75695908	A	G	0.882693200764916	0.989999999994708	0.920095081652971	0.938278122765949	0.362778175927762	0.546967341596847
7	7570959	T	G	0.842814127447459	0.808530276342776	0.745053913621303	0.825055092575233	1.63578376765415	0.200904934920991
7	7571420	T	C	0.99	0.99	0.99	0.99	0	1
7	7572021	T	G	0.834445240653845	0.735130998905085	0.752224912639417	0.783000463427987	0.473119594837716	0.491555498994506
7	7573067	T	G	0.989999999999993	0.99	0.99	0.989999999999996	6.65642897882686e-13	0.999999349030392
7	7573405	G	C	0.0413439635145473	0.197383803954642	0.0807891768617654	0.122172600862516	3.56253821379347	0.059097308129456
7	75734206	A	C	0.635504703671954	0.272562916764359	0.428030012200754	0.44750085805382	0.0199007523389485	0.887814622313342
7	7573441	C	T	0.0414689601205171	0.24632178908001	0.0960165551070191	0.147582725521535	4.81943818633436	0.0281405159841687
7	75755139	A	G	0.841319521674866	0.809193435359542	0.556026575102665	0.824678208963528	11.9474204610486	0.000547230921732829
7	75762619	T	G	0.752330811665362	0.775234003759214	0.876273416938573	0.764194665169977	2.4573803990383	0.116973719687269
7	75769049	C	T	0.74570354460358	0.614856206182471	0.549569099950509	0.677924623301446	1.26353753631	0.260982543915555
7	7577203	A	C	0.846336155743107	0.900536793157293	0.848160636453789	0.874412085923655	0.87497368521248	0.349582052287873
7	75772413	A	G	0.74094110898517	0.374918437583555	0.626616848030276	0.551341365199134	4.87993921586716	0.0271705759639197
7	75805510	T	C	0.99	0.99	0.99	0.99	0	1
7	75809157	G	A	0.983576872001749	0.98999999999468	0.955845427131625	0.986904052302088	5.42264853765983	0.0198771855927906
7	75816534	G	A	0.989999999999976	0.99	0.99	0.989999999999989	4.83499935430041e-12	0.999998245561005
7	75823548	C	T	0.99	0.989999999848109	0.989999999999974	0.989999999921321	2.82997438716786e-08	0.99986577564926
7	75826208	G	A	0.989999999999989	0.989999999722428	0.99	0.989999999856213	5.92116509879772e-08	0.999805847207001
7	75829540	G	A	0.923551405739748	0.618946057233645	0.774563917209385	0.765765835213587	0.0864950163669282	0.768681222799021
7	75833138	G	T	0.751014585924741	0.324236565869378	0.654717284850068	0.529943571536063	13.3592348129073	0.000257153206932063
7	75833282	G	A	0.952644355628865	0.837095745173646	0.928522814340223	0.892790175413062	1.97966173821733	0.159426046482602
7	75842792	C	T	0.93017088598128	0.648234787496981	0.796303405875589	0.784127986966413	0.195128961765144	0.658681674472026
7	75853723	G	T	0.915096825329679	0.98999999984207	0.939599742327935	0.953896669727097	0.722301287359916	0.395390081132253
7	75856567	T	G	0.99	0.989999999715792	0.99	0.98999999985278	4.23897443000871e-08	0.999835725385449
7	75858143	C	T	0.99	0.99	0.99	0.99	0	1
7	75859526	G	T	0.595065637519072	0.790414151401122	0.592144414487575	0.696256167709974	6.58903740385303	0.0102608638066546
7	75864208	T	C	0.73062943681501	0.567720201166392	0.668298861030653	0.646242452749026	0.427222898447156	0.513354785379578
7	75874471	T	C	0.742342312850546	0.566887663856217	0.711372736800202	0.651456804671483	1.96274916376019	0.161219605296886
7	7587468	T	C	0.262250183421124	0.443452466544041	0.40416121208905	0.356112966078795	0.354034820889447	0.551837954476138
7	75877354	A	G	0.765680773780178	0.617520887914481	0.706045439437055	0.688933952901747	0.240866534756661	0.623580957100709
7	75882026	A	C	0.682523118995997	0.775451931075667	0.66480984802365	0.730660243653266	1.03838970825525	0.308196279095919
7	75883147	C	T	0.672351106591519	0.625180622502253	0.7460783086999	0.647916795833279	2.74147680242189	0.0977743696287442
7	7588857	C	T	0.206698643222957	0.538507277592635	0.354057411258678	0.37857551582645	0.0986459475875159	0.753460640471519
7	7589120	T	C	0.237481669566665	0.459345801377549	0.293995416461689	0.352407289844703	1.40647118781586	0.235643080555696
7	75899411	A	G	0.926530110291193	0.01	0.891778706092111	0.451767513160355	13.698380186093	0.000214639535271843
7	75902341	G	A	0.818829622985517	0.953896438269775	0.909452524315409	0.888794233302763	0.78324992703091	0.376149035867105
7	75906486	T	C	0.394118691469529	0.200785391975961	0.305935662660699	0.293972042331861	0.149813960428666	0.698713207785149
7	75908947	C	T	0.341297205170076	0.163303863737427	0.24853325714659	0.249096654307964	0.000310863518391612	0.98593296914839
7	75923992	G	C	0.890629440024172	0.762707705526561	0.787419659456501	0.824365981554409	1.27125007034174	0.259532298510139
7	75924218	G	T	0.753656050760179	0.817157603034764	0.864854320170901	0.786549854838414	1.66777189326242	0.196557236939187
7	75927125	A	G	0.710413784582926	0.712358796117288	0.761978973903039	0.711421300557725	2.25207595093961	0.133435288714773
7	75928795	A	G	0.727504264193782	0.703145920699288	0.720117507123666	0.714886642263634	0.0293120957186181	0.864060409124689
7	75930789	A	G	0.896807829759858	0.769328525624516	0.770525646319051	0.830773550217751	4.83333530376152	0.0279145783816367
7	75934222	C	T	0.989999998175563	0.989999999984221	0.99	0.989999999112448	2.95063168950142e-07	0.999566591383362
7	75935238	G	A	0.980479450848146	0.958393227371361	0.957359737927897	0.969038787087172	0.636264655657154	0.425066665093714
7	75946763	A	C	0.568223376252554	0.522678195785973	0.504511294967482	0.544630972770865	1.33203720756635	0.248443119601627
7	75951230	A	G	0.5736205965269	0.578109744977328	0.625002654973787	0.575945975424221	0.726763479829881	0.393934286514093
7	75952212	G	T	0.527041301288221	0.598147809061816	0.493383865945073	0.563874472314943	1.22177436346951	0.269012713369967
7	75953297	C	A	0.716752842335402	0.673251026550731	0.757801618586139	0.694218901758942	2.81759594833656	0.0932359527207529
7	75957644	C	A	0.919001120574676	0.861011572683741	0.855975052308759	0.888962534767172	0.24517956831986	0.620489932688087
7	75963169	T	C	0.488771041820629	0.451731271586038	0.44149551424788	0.469584440839111	0.220181772931299	0.638901451420632
7	75972914	T	C	0.52644214666779	0.546054890664253	0.476423031401099	0.536601548057958	2.9957402936785	0.0834837488164191
7	75972947	T	C	0.531853850196482	0.53549260215795	0.503327073731027	0.533738723712523	0.797775777153822	0.371759208672877
7	75975427	G	A	0.99	0.962804136246046	0.959204000886425	0.975912542575452	1.8459435049755	0.174255926771015
7	75975586	C	T	0.607977608434174	0.658715061597827	0.654639789585571	0.634259609172946	0.386292505511256	0.534254684696827
7	75975642	T	C	0.99	0.989999999873049	0.99	0.989999999934239	2.70636888850778e-08	0.999868739650686
7	75978229	C	A	0.685171179076566	0.431622207684559	0.832829561449153	0.553832811895506	2.18369138513659	0.139479569016386
7	75979679	G	A	0.984566025858315	0.98999999999984	0.964912030648686	0.987380824463625	0.75939399799553	0.38351823597
7	75981782	C	A	0.99	0.977295654980439	0.989067625113671	0.983419149279867	0.401621049348917	0.526253264835529
7	75984532	G	A	0.920494740368069	0.910724595287507	0.852653775563091	0.915433805216338	3.67810540188394	0.0551314629095804
7	75986166	T	C	0.989999999999987	0.99	0.99	0.989999999999994	1.51712677431736e-12	0.99999901723202
7	75998343	C	T	0.99	0.99	0.99	0.99	0	1
7	75999357	T	C	0.448404526565693	0.5	0.422785231107817	0.475130981804664	0.430425954811394	0.51178001271333
7	76000734	G	A	0.859288367102752	0.88769524930239	0.816915276702844	0.874003132082164	5.16663497113393	0.0230247752286957
7	76006522	T	C	0.989999999999997	0.982667518175188	0.99	0.986201774414746	0.574666685420521	0.448410436164349
7	76009923	C	T	0.99	0.989999999939265	0.99	0.989999999968539	3.73554406815035e-09	0.999951234015837
7	760111	G	T	0.896647057333621	0.90571244725961	0.830663920103561	0.901342929315284	6.05114283986685	0.0138972991775006
7	76012259	A	G	0.772824074481316	0.762675617678078	0.664365035068475	0.767567173857239	3.08157680910705	0.0791837238836123
7	76012666	T	C	0.631410061662872	0.489654879279775	0.617175617794549	0.557980877188427	2.92273463189146	0.0873397318784207
7	76014581	G	A	0.818798202386497	0.762669680219724	0.868188413538056	0.789723627904109	4.64777134751512	0.0310938920488357
7	76016222	C	A	0.638451347363391	0.62395706978329	0.645999392572174	0.630943311576899	0.19773643804939	0.656554165224634
7	76019015	C	T	0.872279301391985	0.881995117750748	0.784779851222348	0.877312094265824	9.81332777131212	0.00173251732441919
7	76024520	C	T	0.781972965047131	0.671423731197879	0.842213572854561	0.724708461913219	17.8798701474517	2.3529681063935e-05
7	76028163	C	T	0.786093816696924	0.738408885331622	0.881140330005386	0.761393022249697	11.5787846960065	0.000667085248026293
7	76028827	A	G	0.872576834871134	0.925755833808056	0.83418825727809	0.90012355632046	6.27749827262354	0.0122280604864133
7	76030105	G	A	0.774639443427121	0.676322286547355	0.84019180261291	0.723711156163403	10.3550606815026	0.00129120220872451
7	7603022	G	A	0.99	0.989999999946249	0.989999999999989	0.989999999972157	6.05564270211165e-09	0.99993791021122
7	7603111	C	T	0.938672937770064	0.751734704082912	0.884128009795842	0.84183893272012	2.01047174492394	0.156216735946298
7	76037583	A	G	0.891848454785671	0.943611197122873	0.950628197743454	0.918661555316342	2.98841055457983	0.0838624458275368
7	76040527	T	C	0.985846135878498	0.986842471983229	0.956229022562467	0.986362237980749	9.72503382182956	0.00181774975534624
7	76040563	C	T	0.984126551424247	0.971765056265444	0.953212537665342	0.977723296931987	5.01325958116156	0.02515390263404
7	7604599	C	T	0.99	0.979922977608099	0.985202499608045	0.984780102400995	0.0020524318767498	0.963865179856378
7	76046324	A	G	0.57017872466949	0.57680673878663	0.626680771981843	0.573612035982169	0.885332931475972	0.346745180772958
7	76046898	C	A	0.988834819071249	0.99	0.945298309430732	0.989438382792342	3.36056700596756	0.0667750734733938
7	7604858	T	G	0.99	0.99	0.989999999999979	0.99	-4.84753500209481e-12	1
7	76048676	T	C	0.989999999572149	0.965749547971522	0.99	0.977438265643024	0.984005975549842	0.32121179250437
7	7604913	A	G	0.246463726762028	0.414993838842652	0.31554103926164	0.333762324819791	0.276117014452078	0.599257631477512
7	76050101	T	C	0.989999999999983	0.981724495603471	0.99	0.98571328872259	0.387462990607551	0.53363598513946
7	76050102	G	A	0.989999999999968	0.981725616731779	0.99	0.985713869467046	0.27954451656167	0.596999912175596
7	76053372	A	G	0.777779379897187	0.685703450758586	0.855348605844756	0.730084048603392	14.8783108027215	0.000114673922710787
7	76054372	G	A	0.751515601221765	0.67583393596826	0.836036420687847	0.71231249862045	16.9225086367136	3.89371297832597e-05
7	76059561	C	T	0.855061607769729	0.883747474205692	0.738953881311952	0.869920886583558	13.6702357419702	0.000217880585543218
7	76060510	G	A	0.313316512007058	0.221710803763201	0.242565340161839	0.26586475513674	0.176413659270303	0.674473574868021
7	76066189	A	G	0.930023613436725	0.958246000604421	0.893201503249505	0.944642809989592	6.02921820438823	0.014070964067766
7	7606724	T	C	0.01	NA	0.03109073835857	NA	NA	NA
7	76069886	A	G	0.901992027941713	0.972903344411301	0.893167366841456	0.938724089872959	6.03789911986868	0.0140019371169627
7	7613039	C	T	0.963745366761921	0.808316160539154	0.887969779187982	0.883233037938528	0.0298699758790391	0.862785585191895
7	76135134	G	A	0.522239145763822	0.604727579372005	0.543390925620423	0.564968154372861	0.333559331789087	0.563570702992278
7	76136389	G	A	0.851737887914045	0.807146393441009	0.760247138900656	0.828639493777012	6.02866904921114	0.0140753424741062
7	7617318	A	G	0.0707270150970651	0.317211942120625	0.159566488100757	0.198406207295269	1.70108058216361	0.192146721151187
7	7618720	A	G	0.485278706380939	0.565716216777051	0.387930424522383	0.526945336766125	1.1748268976208	0.278411658190185
7	76224198	A	G	0.572163083894502	0.56128034970221	0.737848584627979	0.566525827582895	20.215799320667	6.9179216300025e-06
7	76230279	A	G	0.5488429190206	0.628848461792753	0.68940845668653	0.590285790176575	3.91127189321467	0.0479632850519952
7	76231596	T	C	0.526332662353624	0.333310470798557	0.520249306392608	0.426347167128099	0.51558391175607	0.472731563086386
7	7624585	G	A	0.0554834869001597	0.0100000000059701	0.0460500868136449	0.0319230406889695	0.28554273304969	0.593091113441009
7	7628416	G	A	0.388724819773808	0.5	0.293711160009429	0.446365363130976	1.50459024951454	0.21996642567989
7	7628579	A	G	0.107863461316682	0.108272924039077	0.11564611243328	0.108075563006882	0.045517925614183	0.831054519474953
7	76307066	A	G	0.788202582207834	0.667173033847666	0.835761736553817	0.725509276157267	8.25849073260805	0.00405618360172023
7	76309742	A	C	0.833985432827056	0.5	0.766181460818947	0.660980978622641	0.241973876111496	0.622784098282191
7	76342312	A	G	0.208694412427744	0.333310485402388	0.516800953014609	0.27324553822861	3.85583142403714	0.0495733512162936
7	76446322	T	C	0.99	0.99	0.99	0.99	0	1
7	7644693	G	A	0.974877443502484	0.989999999999926	0.99	0.982710927768159	0.36705422519667	0.544614362616083
7	76449179	G	C	0.989999997779535	0.99	0.99	0.989999998929736	2.81271128960942e-07	0.999576841938155
7	7646687	A	G	0.164448289431222	0.178373690642302	0.17273859851082	0.171661647258562	0.00131403435917739	0.971083327426403
7	7649530	A	G	0.989999999991213	0.99	0.989999999900682	0.989999999995764	-2.21657083208677e-09	1
7	7652362	A	G	0.0348675240571678	0.0190877040475101	0.0316385427792685	0.0266935772921651	0.150478334057712	0.698078663659585
7	7652372	T	G	0.852058238151541	0.911684215294053	0.87851849829141	0.882944494311362	0.033526731674673	0.854717152491017
7	76544089	T	C	0.264369642359182	0.30053291713833	0.292551745433683	0.28310221869478	0.0179836709161877	0.893320961407925
7	765461	G	A	0.771983749439383	0.876094322180297	0.79498156533932	0.825913026119176	1.23748918765513	0.265955497838252
7	76548003	C	T	0.840093538848674	0.774250287110097	0.675760642834127	0.805986734448091	0.509970488916815	0.475151631483651
7	76550045	T	C	0.851097973139699	0.864917439368913	0.757756619602447	0.858256456646432	4.15531299468577	0.0415041025086059
7	7655026	C	A	0.127227193096296	0.39811953405232	0.223004029628968	0.267549425711516	1.17111401808943	0.279172457995904
7	7655094	T	C	0.935695704341738	0.597640399177412	0.831999963112954	0.760583056266617	1.94540311699492	0.163083071064522
7	7655243	A	G	0.902801465040056	0.865754010347423	0.909290960123534	0.883610883509272	0.680363151205226	0.40946170236963
7	7655600	A	G	0.934160432771526	0.94130779784995	0.928638510348534	0.93786276788215	0.281439917625293	0.595758993219018
7	7657304	C	T	0.0986141636481926	0.312212944726551	0.185382864973082	0.209258332246782	0.65256795690964	0.419196061482054
7	7658938	A	G	0.935749111552338	0.737706122675594	0.871973849792989	0.833162843314184	2.03774345024202	0.153437116530414
7	7659502	C	T	0.229037635800618	0.133026476397042	0.186805080914852	0.179303855229566	0.022004359757379	0.882075502030681
7	7659745	T	G	0.15235105940529	0.149049116505668	0.131024766690616	0.150640652983286	0.507575595487079	0.476190249803595
7	7660898	C	T	0.147519202275361	0.198570796191048	0.0892636073358633	0.173963927923687	1.36904489065202	0.24197605248817
7	7663167	C	T	0.2846476010509	0.249496170865674	0.292199663151201	0.266439160214953	0.0715716486053338	0.789062057505298
7	76637441	G	A	0.781372122449941	0.688879197903031	0.704623389032044	0.733460787534642	0.824282243487811	0.36393110607994
7	7663794	C	T	0.32506533754483	0.298914529691291	0.349966434824437	0.311519219076697	0.562557676337765	0.453231547675572
7	7663818	T	C	0.271320270928097	0.175275831258398	0.219309277425776	0.221569251179193	0.001745394883335	0.966675734221787
7	76639871	T	C	0.989999999222391	0.989999999999903	0.99	0.989999999625142	4.2655719720556e-08	0.999835210818946
7	7664696	G	A	0.518572129720954	0.351667385357441	0.400016865389616	0.432115472140654	0.827403778217263	0.36302432948564
7	7668666	C	T	0.608240825346164	0.394365454837491	0.40467299439854	0.497453383422671	0.78985727739728	0.374143285163993
7	7669180	A	G	0.519503935126538	0.490534421726787	0.335038553739522	0.504497727185467	9.12477086614973	0.00252171467308967
7	7669560	C	A	0.583106562064464	0.840076199191474	0.716916884778484	0.716216834096255	0.000133457881667432	0.990782725633216
7	7670165	C	T	0.592368037361836	0.622903119115077	0.53859123605109	0.608185209710015	2.32726664742333	0.127124925556889
7	7670718	C	A	0.523826073877058	0.666997076784936	0.756371431830974	0.597988653383339	1.43309158549939	0.231260552064853
7	7672891	T	C	0.838421620656955	0.92919004329701	0.846818912987472	0.885439663584503	1.79350502104274	0.180499693662503
7	76751921	A	G	0.423347302830008	0.433069753544719	0.388585599147178	0.428383532300228	1.24975841547602	0.263598623630619
7	76762951	A	G	0.976612062962611	0.989999999998165	0.947928708524568	0.983547014347028	2.77456675460434	0.0957725679960166
7	7677757	C	T	0.635587765584167	0.701118285318289	0.887165074573156	0.669532574806442	4.82078876484418	0.0281184752051673
7	76781030	C	T	0.975055302668316	0.99	0.979959779697554	0.982796655886128	0.0659987022497704	0.79725432948151
7	7679107	A	C	0.977356591207089	0.617835574198542	0.88076534065115	0.791124704396661	7.12169039059355	0.00761568674623285
7	7679644	A	G	0.518525988902509	0.586550288907343	0.437397781426501	0.553762576305013	3.9714487058251	0.0462779411971191
