## Supplementary Data 2 for "1,000 ancient genomes uncover 10,000 years of natural selection in Europe" (part 120 of 134)

CHROM	POSITION	REF	ALT	SOURCE1_FREQ	SOURCE2_FREQ	TARGET_FREQ	EXPECTED	correctedStat	correctedP
7	7680697	A	C	0.882340653183863	0.989999999997149	0.901437517839209	0.938108194833145	1.10694734487698	0.292746491918118
7	7680971	G	T	0.729663853142503	0.733965300775522	0.77854333748164	0.731892003016407	2.55017555618513	0.110282000504288
7	7681020	C	T	0.615438520157212	0.773170071031833	0.729032736410905	0.697143463510266	1.08742935748586	0.297041482753349
7	76810993	C	T	0.867197068967973	0.845784276177553	0.89809963220568	0.856105242302535	0.319415889163114	0.571958885766339
7	7681131	A	G	0.99	0.99	0.989999999999988	0.99	-3.50120642897616e-12	1
7	76812454	C	T	0.665483141633744	0.477942134672042	0.590434501473322	0.568336900027583	0.42027512282723	0.516799795250883
7	7681576	G	A	0.303372043945114	0.538483277158292	0.404447242927885	0.42515966274954	0.0357896515169664	0.849950542733163
7	76818570	C	A	0.989999999999992	0.99	0.989999999999995	0.989999999999996	-4.21197765891869e-13	1
7	76820800	C	A	0.649522752601261	0.484738049376268	0.719563484013219	0.564164276330715	2.06980480493851	0.150240749103367
7	7682175	C	T	0.740956311396372	0.5	0.756199728512607	0.616140942093051	2.76579990620852	0.0962985396917499
7	7682439	G	T	0.863190114160724	0.894932732413526	0.894574281716105	0.879632790415676	0.211447788930001	0.645635000895882
7	76826438	C	A	0.99	0.945836485248703	0.989999998975946	0.967123299358828	1.38420937710616	0.239385436596556
7	76828953	C	T	0.977208319258409	0.916205804767535	0.920536875022942	0.945609016752136	1.98083991111128	0.159301951847706
7	76829275	A	G	0.975710438335921	0.900327942755173	0.912314235428107	0.936662305625093	1.48279747664195	0.223337343563997
7	76829869	A	G	0.99	0.99	0.99	0.99	0	1
7	76833949	G	T	0.9899999987569	0.989999999936003	0.99	0.989999999367676	1.09982421026465e-07	0.999735392779253
7	76834066	A	G	0.776636393759768	0.902881627359759	0.802855986374892	0.842031424764563	1.51468605307224	0.218425426365156
7	76837250	T	G	0.887310832305535	0.892214114836871	0.87169000749051	0.889850732656767	0.165435278553032	0.684200899152078
7	76837286	A	G	0.727475845305768	0.765544648197091	0.707046792571022	0.747195485203473	0.680973981239563	0.409251538857376
7	76841259	A	G	0.96193144171395	0.92369507503285	0.890585266976787	0.94212500377314	3.52973446013994	0.0602774411077941
7	7684270	G	A	0.507151964317895	0.616823800431283	0.523089823087733	0.56396197542463	0.556471055078423	0.45568561286765
7	76844872	A	G	0.99	0.989999999998005	0.989999999948623	0.989999999998967	-2.67937366870417e-09	1
7	76845618	G	A	0.99	0.989999999982381	0.99	0.989999999990873	1.1385049258988e-09	0.999973077987696
7	76853725	T	C	0.116890995126997	0.116348618520466	0.150796846544631	0.116610044044814	1.6388029261826	0.200489790563547
7	76854099	G	A	0.981507986433961	0.966489234769926	0.975112558505743	0.973728273071991	0.0146925246670399	0.903522545457087
7	76854725	C	T	0.271789431421965	0.100025511335936	0.30092579739523	0.182815720817402	7.08211796482392	0.00778569340726773
7	76855463	A	C	0.989999999999983	0.99	0.98999999999999	0.989999999999992	-7.59660256340692e-13	1
7	76856017	T	G	0.99	0.989999999999945	0.99	0.989999999999972	1.29109337502457e-12	0.999999093393376
7	76860287	C	T	0.353105149417533	0.236609302047972	0.332598240231329	0.2927603004801	0.969156983898159	0.324890514687385
7	76861899	G	A	0.989999999999998	0.98999999989725	0.989999999658494	0.989999999946775	-8.17856951083607e-08	1
7	76865028	T	C	0.100595282458382	0.110735401132741	0.146154147060261	0.1058478639317	2.19907281299907	0.138093777803836
7	76868115	T	C	0.816481431147967	0.89433904324241	0.833396925067598	0.856811674212889	1.02655168639423	0.310969955673097
7	76868407	A	G	0.99	0.989999999988129	0.989999993513834	0.989999999993851	-6.42946313731027e-07	1
7	76868598	A	G	0.426765602959675	0.254175514224165	0.313829758383116	0.33736393699468	0.0914172189169983	0.76238312789886
7	76868859	G	A	0.821256256790164	0.880910462257699	0.829103337486974	0.852157135222347	0.838120055669467	0.359934989902249
7	76869132	G	A	0.99	0.99	0.99	0.99	0	1
7	76869495	A	G	0.99	0.98999999995268	0.98999999999999	0.989999999975488	4.2191167103376e-09	0.999948173625286
7	76869663	T	C	0.99	0.989999999848848	0.99	0.989999999921703	2.94813089044468e-08	0.999863002248269
7	76869690	C	G	0.99	0.989999999809839	0.989999999999947	0.989999999901497	3.92206823950714e-08	0.999841985248878
7	76871378	G	A	0.989363464677822	0.989999999997554	0.99	0.989693189973443	0.0168713545749856	0.896653631303036
7	76872589	T	C	0.989999999999983	0.99	0.99	0.989999999999992	3.77322998611466e-12	0.999998450124904
7	76874248	G	A	0.307023100133137	0.257754681750197	0.378721455567137	0.281502059410774	4.44853123569376	0.0349312779238908
7	76875628	T	C	0.110435246211753	0.113470456841648	0.144147840258153	0.112007485318038	1.96920394241776	0.160532384339129
7	76876736	G	A	0.120648439715993	0.158730574534806	0.160567914624172	0.140374985552138	0.473026813408727	0.491597978593455
7	7687826	T	G	0.493706601173927	0.599389451444891	0.509703255180676	0.548450317614286	0.821516251413428	0.364737222254923
7	76880223	T	C	0.982062483782895	0.952118127148774	0.971947327182136	0.96655130704642	0.179999704488263	0.671373494499082
7	7688023	C	T	0.866122347887764	0.775854834655609	0.797576481436516	0.819363776033508	0.200560572952637	0.654268747677328
7	76881972	T	G	0.200217098239645	0.165391736135507	0.21949703457854	0.182177560669702	0.750907650947426	0.386189015188194
7	76882828	T	G	0.99	0.989999999997671	0.989999998144839	0.989999999998794	-1.3849873999448e-07	1
7	76883110	T	C	0.140738143328476	0.177682306218436	0.15807876672999	0.159875219705476	0.00393249388273247	0.94999775306109
7	76883279	A	G	0.127893424170804	0.121504542442965	0.161870154550662	0.124583983435783	1.81843240507121	0.177499985218306
7	76883717	C	A	0.31395916997078	0.286235589730474	0.323316901626513	0.299598355406301	0.538892128946807	0.462892227095399
7	76884226	C	T	0.231599953969745	0.01	0.274879179524854	0.116811177813417	2.13441300918148	0.14402558424571
7	76886788	T	C	0.31458415637067	0.240867124903476	0.325591645041748	0.276398734070664	2.11065948505752	0.146276267228127
7	76887216	C	T	0.986842142429463	0.885811582172547	0.97430227388844	0.93450831221638	3.27590787904778	0.0703040178794438
7	76891485	A	G	0.98682121458237	0.953277394370604	0.975331712788477	0.969445515712675	0.229339658679877	0.632013894439019
7	76894063	A	G	0.983273340878633	0.949921491005877	0.981268469997139	0.965997082644546	1.329304266147	0.248929027264515
7	76895475	C	T	0.31937712020477	0.345338762129932	0.398331685074136	0.332825250722004	1.11079205435635	0.291909838305008
7	76896701	T	C	0.115194059453832	0.0972426543407467	0.173171539194622	0.105895231605254	4.33202695668402	0.0374016809888526
7	76900052	C	A	0.42130407790954	0.28444104366492	0.342005906110836	0.350409026170827	0.0171591798258909	0.895780803281273
7	76903217	T	C	0.95682649425147	0.93911404875223	0.959576182503548	0.947651447482863	0.363281739015745	0.546689266689331
7	7690424	C	T	0.774255155383943	0.799535627114195	0.823261434986369	0.787350439740214	1.27010873691172	0.259746281922134
7	76905667	G	A	0.128386621888113	0.274848220654053	0.165960040464191	0.20425373004887	0.718245610913449	0.396719984183728
7	76906092	G	A	0.148461188819504	0.151679265751881	0.176873682759778	0.150128152670475	1.23426586069278	0.266579030963792
7	76908199	A	C	0.540998806740675	0.667121755553133	0.623483480462379	0.606330494225528	0.050124628290905	0.822846553036456
7	76908488	G	A	0.892085842312396	0.633576084891111	0.815407366003622	0.758177787968171	1.94841655219838	0.162757584534287
7	76908904	G	A	0.833364717439935	0.882299992606968	0.820204533738584	0.858713189976458	1.74614608345941	0.186361957798217
7	76909035	C	T	0.830424007603914	0.847947423750504	0.682494998811823	0.839501137167847	6.21976923381102	0.0126331577768051
7	76911470	A	G	0.841863701833355	0.867213338429225	0.885703411951912	0.854994813590016	1.81622679103009	0.177763069373089
7	7691176	C	T	0.647484387542334	0.711314598331273	0.677521404857667	0.680548436731004	0.0048877007188772	0.944263628024183
7	76913070	G	A	0.96845106800912	0.942181318592014	0.949361577526916	0.954843337811059	0.0310557112743798	0.860116154211472
7	76913534	A	G	0.99	0.989999999780977	0.989999999999957	0.989999999886546	3.48336419075744e-08	0.999851084638387
7	76914373	C	T	0.652344377464393	0.658466336516787	0.666317740514234	0.655515552253533	0.0321311733835869	0.857740067193217
7	76914470	T	C	0.592946172231537	0.596542280157156	0.576344129147597	0.594808956137008	0.0546225587543449	0.815206478550918
7	76915519	C	A	0.0883136142094026	0.01	0.0443771976767885	0.047747162048932	0.041605103745829	0.83837437023121
7	76916010	T	C	0.854773480572422	0.719266413238933	0.761963665628908	0.784580819693675	0.454394758958137	0.500255308204561
7	76916046	A	G	0.855835257894847	0.740144736335713	0.728505240987172	0.795907567727216	3.56865978229785	0.058879814345067
7	76916819	G	A	0.816806689476405	0.73263115059927	0.759290247515846	0.773203760338049	0.244094104753103	0.621264648629965
7	76917194	T	G	0.919817931784746	0.854112282080959	0.764138199109498	0.885782405238184	3.08348124233238	0.0790910708619631
7	76917430	A	G	0.67398510948908	0.427157463051252	0.548579358794438	0.546128388634285	0.00291804874980675	0.956920053161812
7	76918272	A	C	0.858175936377454	0.808523401603187	0.676420143277172	0.832455923364384	5.80853492038482	0.0159485756346535
7	76918432	G	T	0.59183593799356	0.40341103325415	0.4845159694939	0.494231837338546	0.0606428760975867	0.805482718829494
7	76918638	C	T	0.813213610625252	0.759680809514796	0.751919957224791	0.785483619650036	1.34018834568696	0.247000755807836
7	76918700	T	C	0.829525929115742	0.720269437577777	0.750080309024419	0.772931066499076	0.600150662598626	0.438520547249372
7	7691877	G	T	0.320718571844905	0.445704348090832	0.315132589318557	0.385461203940295	1.06785671297538	0.301430065846151
7	76918782	C	T	0.873058390046158	0.826525121119657	0.802435478862102	0.84895415674223	1.83784299289346	0.175203972217102
7	76918931	G	T	0.99	0.989999999999256	0.945330161169647	0.989999999999615	4.76711788442892	0.0290083487913644
7	76919068	G	A	0.966602053538758	0.856815548885191	0.923913620220284	0.90973264412821	0.4965987158109	0.48099844153023
7	76919948	A	G	0.99	0.989999999953298	0.9899999972572	0.989999999975808	-5.21370480295412e-07	1
7	76922490	C	T	0.814564384154936	0.705012693260294	0.707540667173632	0.757816608271511	1.8641602012936	0.17214542026979
7	76922699	T	C	0.818099204435112	0.772774962321654	0.736893157369557	0.79462124702034	3.40431572405121	0.0650260787553833
7	76922801	A	G	0.837530603332525	0.725455592689712	0.741804321691674	0.779475747819548	1.76840213320863	0.183579951312457
7	76922829	A	G	0.842294317566482	0.767056409094788	0.751270128000819	0.803321080978145	3.69796498580405	0.0544788747928755
7	76923550	C	T	0.893585723603215	0.571677480234922	0.728043803608652	0.726837253538439	0.000696356985155971	0.978947405377272
7	76924216	A	G	0.870947853318398	0.873008050633767	0.834928621598519	0.872015035527759	2.44047614086052	0.118240330317416
7	76924418	C	T	0.668077865639788	0.99	0.653786257521343	0.834833531238378	0.682191974613692	0.408832945983794
7	7692483	G	T	0.690652323130998	0.857778048632147	0.708486848750476	0.777223448940593	1.02252258954299	0.311921390257873
7	7692767	T	C	0.828317456044835	0.866854735775049	0.888841369476299	0.848279766945085	0.216382708961408	0.641810043778428
7	76939146	T	C	0.806562271700164	0.858350215968301	0.847867540689696	0.833388426831059	0.0877842474277241	0.767013153897259
7	76941830	C	A	0.638813447073775	0.423291169283291	0.493193674641881	0.527172907178304	0.920552184018704	0.337330028539325
7	76942262	T	C	0.989999999841672	0.99	0.989999995538938	0.989999999923686	-5.02799889130624e-07	1
7	76942369	C	T	0.99	0.989999999995305	0.99	0.989999999997568	3.76998638724786e-10	0.999984507912099
7	76942644	A	G	0.823058949328556	0.694228772262871	0.6226612291102	0.756324917608531	15.8089467302352	7.00703943994223e-05
7	76942959	G	A	0.908042367198951	0.765039031762706	0.717493695422973	0.833966639442977	4.4490788418018	0.0349200781069315
7	76943471	T	C	0.87224745512439	0.83775499631906	0.828683740999138	0.854380361463229	0.85499184949582	0.35514399263354
7	76946146	A	G	0.875343122123763	0.849661817580189	0.830981071140022	0.862040206370192	1.67521597502474	0.195561351639628
7	76947873	T	C	0.864278168141853	0.810668635886459	0.73817738362675	0.836508430433559	1.90619074535804	0.167387011453712
7	76949191	C	T	0.65722849988971	0.478688744416879	0.557815331819552	0.564744906554784	0.0416342650646532	0.838318519322604
7	76949393	C	A	0.584192648608864	0.245160743086357	0.441659096107769	0.408574121548205	0.162486798014047	0.686877226441833
7	76949920	A	G	0.963651803250913	0.919461784022323	0.946740310884706	0.940761373290504	0.125564263668417	0.723076240095343
7	76950035	C	T	0.952653379775803	0.810545962938881	0.839177880917972	0.879041737854278	1.3173413058383	0.251069761110572
7	76950699	C	T	0.838824625524537	0.816987121202736	0.896861454632022	0.827512798285844	4.000375992253	0.0454901149962983
7	76952004	A	G	0.989999999945567	0.989999999995781	0.98999999995597	0.989999999971578	-6.69612310756783e-10	1
7	76952866	T	C	0.841640808508265	0.89117617645026	0.887933487134118	0.867300129102219	0.480265659475996	0.488302008440963
7	76956639	G	A	0.847972181020927	0.690960232157471	0.726522307930628	0.766639991509657	2.18886135176262	0.139012047394141
7	76957581	C	T	0.922913336698834	0.783395087703191	0.814013375999738	0.850642883719091	2.4478869880872	0.1176831901278
7	76958730	A	G	0.0933199296892747	0.0306716700187983	0.104527425068546	0.0608681311799679	2.25656538930655	0.133048855057549
7	76958980	C	A	0.921766481421028	0.916813578758073	0.911982734066892	0.919200877841617	0.129452327652554	0.719000561436525
7	76959784	T	C	0.914984918873293	0.928502336043769	0.912522738709291	0.9219869409676	0.237949214878758	0.625691239210651
7	76959815	A	G	0.669021404837059	0.615712058442841	0.634486894087149	0.641407163404854	0.0259022445547083	0.872139284877742
7	76960884	C	T	0.989999999578984	0.934810630027917	0.829053686476395	0.961411906151531	7.9672468330813	0.00476313300906722
7	76967750	C	T	0.746498625601867	0.737349029170864	0.752803522264484	0.741759134650608	0.020818394654561	0.885274783892667
7	76967876	A	C	0.886705608678373	0.890583899526552	0.937703876934185	0.88871456333773	4.93108204390422	0.0263777958861693
7	76978907	A	G	0.7017707619549	0.484831442874672	0.421720530048797	0.589396194671342	7.75911345718493	0.0053442186077748
7	76980816	T	C	0.951204863724081	0.989999999999128	0.88321743758409	0.971300744314555	4.67508171518742	0.0306032468330082
7	76983314	A	G	0.362459048824776	0.499479317090338	0.436954045325316	0.433435547786337	0.00974608456897059	0.921358794479157
7	76983515	C	T	0.960851207472241	0.831027384148015	0.851904630049605	0.893602466990292	2.44154379848023	0.11815988537872
7	76987129	G	A	0.99	0.875158446924138	0.91303563975959	0.930512075506703	0.757267070501137	0.384185141436851
7	76990372	C	A	0.978301916496341	0.868628979092588	0.913052858942985	0.921491334921197	0.179535877877567	0.67177240347483
7	76991111	G	A	0.99	0.99	0.99	0.99	0	1
7	76991149	T	C	0.0841373416143056	0.216705997826061	0.144779817431279	0.152807905531995	0.0712774281955144	0.78948584656492
7	76991935	C	T	0.75325554468752	0.675435157526563	0.689509711415958	0.712944584138145	0.442742203143891	0.505801871642975
7	76992013	A	G	0.880542408754642	0.912254569384735	0.929080271593008	0.89696930796103	0.360636897179975	0.548152731738295
7	76992278	A	G	0.72148707179129	0.721550359603767	0.680240656590167	0.721519854878153	1.37753549928962	0.240521387880912
7	769995	G	A	0.915838392232388	0.99	0.971808208958683	0.954254105056011	0.985821023741457	0.320765902205572
7	77001201	G	A	0.319473637376843	0.64441813793307	0.578216058198519	0.487794888664968	2.66517415050745	0.102566597920641
7	77005627	T	C	0.110661410102213	0.19205787926549	0.142569601348396	0.152824781128791	0.0585031332306458	0.808877634681657
7	77006926	A	G	0.787121425548026	0.932842189522186	0.840372496336299	0.862604781286641	0.105559823689761	0.745256973897311
7	77010661	T	C	0.989999999984136	0.989999999999979	0.99	0.989999999992342	2.37192280394272e-10	0.999987711741558
7	77012042	C	T	0.99	0.919777809863934	0.893086598689846	0.953624905509518	4.13152607996722	0.0420913766092996
7	77012965	A	G	0.985817054420515	0.850054402318171	0.917883826087048	0.915492000631501	0.0129924408107571	0.909250168990709
7	77013045	C	T	0.888661048822334	0.726514118436215	0.830066086913138	0.804668938882324	0.761866839459439	0.382744930748989
7	77013594	G	A	0.873117835863347	0.851528287944028	0.863511335717843	0.86193445004114	0.00379637196868945	0.950869665673198
7	77014264	T	G	0.842291645336533	0.978251170803013	0.920308092111563	0.912718679528169	0.125877398111187	0.722745385291706
7	77017442	T	C	0.795394978503503	0.444356600359186	0.596077387290509	0.613557098624747	0.0303444488662722	0.861710972349802
7	77022476	A	C	0.985397289228966	0.891053864790299	0.900059066895426	0.936527395369737	0.664906626051462	0.414833045377968
7	77024130	T	C	0.98999999999999	0.989999999950385	0.99	0.989999999974295	7.13645152555873e-09	0.999932596690475
7	77024131	A	G	0.989999999999998	0.989999999934923	0.99	0.989999999966289	6.90151217529041e-09	0.999933715468623
7	77025766	G	T	0.862698828340199	0.85033953150417	0.915062059265677	0.856296712579136	6.47648759022026	0.0109310784870044
7	77026040	T	C	0.376331023732931	0.409959149557032	0.622438172808014	0.393750392909815	11.617834751979	0.000653224021495651
7	77026460	G	A	0.875174593139317	0.791760353758621	0.848346093071642	0.831966017140116	0.37477755093599	0.540411541096571
7	77027076	A	C	0.986126070200899	0.800463023660212	0.941602356076493	0.889952612092823	1.50119171549485	0.220488088048544
7	77032498	C	T	0.894236794565862	0.753505999514862	0.806156360881677	0.821338242729444	0.0636338580228748	0.800842018171713
7	77032997	C	T	0.796503696834286	0.431849888203121	0.680055147317459	0.607613023963343	1.68109885789175	0.194778504127183
7	77033937	A	G	0.872362208384404	0.739275105777841	0.8941420356037	0.803423089234204	0.986260737184028	0.320658003484542
7	77034377	C	A	0.924291278428757	0.902400475118452	0.85232981582486	0.912951842314019	2.01056742836162	0.156206884184542
7	7703466	A	C	0.01	0.142143055012119	0.01	0.0784501024962779	2.49852310684521	0.113953116281823
7	77035392	T	C	0.0663708351572539	0.5	0.271977919356388	0.290990742545796	0.0138135050471772	0.906439384034855
7	7703579	A	C	0.0570636658932517	0.244502174507767	0.126142025900398	0.154156813355571	0.244994392200545	0.620621945162504
7	77038945	C	T	0.208771177597469	0.44742691379248	0.291492224229916	0.332394848946485	0.46166647265276	0.496846173175568
7	77039483	T	G	0.887186071028116	0.833985433041713	0.869084768528537	0.859628140551159	0.00801872742590494	0.928646926909164
7	7703960	G	A	0.367237025089124	0.426179065545976	0.381838096973248	0.397769002045773	0.16974792258053	0.680335934058217
7	77042548	G	A	0.99	0.989999999858718	0.989999996155916	0.989999999926816	-6.70684053486354e-07	1
7	77044448	A	G	0.182003424617416	0.339694129896595	0.301138762619809	0.263687209952031	0.382445108826739	0.536297551793139
7	77045806	G	C	0.419166305160861	0.341372526076579	0.375833439515728	0.378869127595203	0.00403670158661621	0.949340455964221
7	77046222	C	T	0.395210492253798	0.385143323193853	0.382435171322258	0.389995698680747	0.0356303449505981	0.850280908301545
7	77046463	C	T	0.436591937501935	0.470140983498845	0.429024781562459	0.453970343328335	0.103631595704008	0.747514349325004
7	77046716	A	G	0.982304496513578	0.975539850934892	0.989270085696453	0.978800410103819	0.846095401394979	0.357659281691943
7	7704889	T	C	0.792723812203524	0.940037168609988	0.932529297651299	0.869032130822072	1.92681077874618	0.165107784453651
7	7705275	A	G	0.258457524199684	0.347042478893717	0.236826780107194	0.304344530731193	4.86081210028143	0.0274734013123043
7	77052819	G	A	0.989999999999996	0.99	0.99	0.989999999999998	5.13961559570436e-13	0.999999427987683
7	77053097	C	T	0.956048602060527	0.957330233072256	0.940390191937714	0.956712486924603	0.351090547352823	0.553496445950979
7	77055836	T	C	0.569241602466298	0.448326423485034	0.549032321727213	0.506607539754003	0.784406141984368	0.375796963283397
7	77055885	A	G	0.554412226028362	0.427281249255995	0.46001755457747	0.488558380060276	0.544728056414058	0.460479844776714
7	77056459	A	G	0.551510487905672	0.488287877036592	0.539716453434029	0.518761175475489	0.376551406957165	0.539454668199233
7	77057222	C	T	0.99	0.960031868748939	0.984566991915663	0.97447650801195	0.79995664221204	0.371106333103791
7	77058085	C	T	0.989999999292934	0.99	0.99	0.989999999659194	6.5183799694563e-08	0.999796291151832
7	77059020	A	G	0.778587600714862	0.787673225653214	0.761435057708074	0.783293954432928	0.627511058186323	0.428269746502106
7	77059041	T	C	0.720832259339078	0.762400512024326	0.675545233010966	0.742364614230037	4.909828712419	0.026704289168914
7	77059517	C	T	0.309885198732948	0.340713124619437	0.285454929431712	0.325854064342149	0.312131085797494	0.576375400769769
7	77059616	T	C	0.767323787568359	0.79366583767524	0.756359866773235	0.780968969523723	0.650838670375891	0.419812992540819
7	77059850	G	A	0.877695022611359	0.750602457004621	0.857811002874028	0.811861073627068	1.83620086331378	0.17539688282643
7	77061342	A	G	0.70648400176421	0.74805863437241	0.705000135538522	0.728019661455258	0.379389457905882	0.537930169361608
7	77062679	A	C	0.616661929525063	0.506105484421032	0.62025254670577	0.559393690961175	1.49153780853715	0.221978013397043
7	77062712	G	A	0.725674421584036	0.747512439258206	0.736998898536896	0.736986514739256	6.19081691137352e-08	0.99980147553371
7	77063543	C	T	0.99	0.989999999923363	0.99	0.989999999960302	1.1572818533562e-08	0.999914165944567
7	77068965	C	A	0.826166015721556	0.751405482203092	0.781050729605709	0.787440059358992	0.047771939771407	0.8269866373653
7	77069098	G	A	0.277915838695736	0.279567023346929	0.297104427198883	0.278771152345054	0.212620774150218	0.644720977346324
7	77069360	G	T	0.513200368840183	0.492624585687531	0.454322280803944	0.50254211316711	0.855035526259174	0.355131703815418
7	77070195	A	G	0.857012956638536	0.830368550352755	0.843555787746333	0.843211154182501	0.00010637119007925	0.991771050990995
7	77070263	C	T	0.946938784458517	0.99	0.964664954788302	0.969244494109005	0.0788233020840444	0.77889841347491
7	7707044	C	T	0.969201333346346	0.99	0.962156836034979	0.979975042672939	1.8206887615073	0.177231313458086
7	77075756	C	T	0.405530433559224	0.265556053784148	0.403509124495462	0.333023704835735	0.800931103153955	0.370815130726066
7	77077122	G	A	0.29624883154404	0.182676544703679	0.277210918649659	0.237418386960733	1.33375709346711	0.248137925244376
7	77080061	C	A	0.780151491896046	0.794660542809818	0.756275768815348	0.78766718026938	1.37257243192885	0.241370395601436
7	77083219	C	T	0.949391926636565	0.989999999978679	0.969746696309297	0.97042690862778	0.00231626209890368	0.961614581388693
7	77086107	T	C	0.769409305149464	0.740761809248506	0.744637124742953	0.754569902272768	0.0486127095228969	0.825495087960893
7	77093557	C	T	0.136887272491354	0.0100000000478389	0.0828778718452241	0.0711596653656129	0.217237057982223	0.641153253931868
7	77095463	G	A	0.82140529838404	0.813516279535371	0.79582566665279	0.817318786620429	0.613596862658614	0.433436733085675
7	77095492	C	T	0.556519974847573	0.460586183984952	0.558364728748459	0.506826271180735	2.2601422981347	0.132741863255092
7	77098235	A	G	0.529979721874939	0.3957097519218	0.425724202799171	0.460427877439213	0.375303504152059	0.540127501361278
7	77098772	T	C	0.549258413436086	0.334238910280316	0.519198754714984	0.437878310801397	1.44973473729625	0.228570520917759
7	77102731	C	T	0.569446443065823	0.470910004483271	0.412363635444237	0.518404567880061	5.41396546433454	0.0199762874551542
7	7710369	A	C	0.0733720517580866	0.312129018396535	0.107093266308676	0.197048160476803	9.08590973124946	0.00257586318308063
7	77107465	G	T	0.503806898825136	0.673141706125859	0.674501396768848	0.59152232900691	2.84806838174129	0.0914837924522438
7	77108848	T	C	0.99	0.99	0.99	0.99	0	1
7	7710914	C	T	0.89560316486489	0.85683095090953	0.857529921989706	0.875519158036014	0.146770950964334	0.701640451382127
7	77114154	T	C	0.966873692861399	0.912637142708009	0.947775316584094	0.938779159881943	0.197249425447603	0.656950251264285
7	77122188	T	C	0.59292260474206	0.589439846834561	0.706567908857852	0.591118536145976	7.21893002069344	0.00721386955281435
7	7712498	T	C	0.112876349741135	0.224911717096899	0.128608090596997	0.170910670031421	2.55969610627271	0.109619653216278
7	77128151	T	C	0.925008479649272	0.916046648712476	0.913076287673011	0.920366251224012	0.137560038482704	0.710718814593442
7	77128411	C	T	0.946057151233906	0.882778960085535	0.891695900325861	0.91327904821905	0.0699864739670967	0.791356474993774
7	77135448	A	C	0.911139835196007	0.951731944516169	0.948318176342865	0.932166547823851	0.175738928043311	0.675061004939935
7	77140920	C	T	0.941118642804193	0.866854733934902	0.941995146788385	0.9026499380099	0.240170944941988	0.624082676591942
7	77142379	T	C	0.554531047037141	0.688314189492372	0.729209321425164	0.62383071482895	8.26062964877902	0.00405140737770153
7	7714310	C	A	0.408530845828812	0.439592748974374	0.459337605783242	0.424620911658213	0.189626175767723	0.663227930411253
7	77143217	C	T	0.136915799161067	0.182842378959511	0.407261413042585	0.160705767496661	5.19578073155943	0.0226417823356062
7	77144248	A	G	0.906676309407369	0.976517431790069	0.918002998751849	0.942854010801608	1.23171564739346	0.267073644795352
7	77144317	C	T	0.99	0.989999999607335	0.99	0.989999999796599	9.34723460988493e-08	0.999756060782484
7	7715477	C	T	0.447296190882251	0.486106629841444	0.432894020176493	0.467399998263113	0.974500286482721	0.323560379179941
7	77165919	A	G	0.883288878284472	0.859297736179031	0.91015166163027	0.870861466673854	3.19358477701309	0.0739277312924781
7	77168385	G	A	0.867894597411757	0.99	0.871936332390305	0.931145195952467	0.479152568027109	0.488806419406188
7	77174121	G	A	0.771658101919767	0.955041571926467	0.785379569084158	0.866650739383238	3.36214191724403	0.0667112470989046
7	77175979	G	A	0.769617925705412	0.923409268260151	0.815947634582781	0.849281841148767	0.262804824289688	0.608199718136561
7	77182851	A	T	0.557949765977144	0.770100825763407	0.701486272325299	0.667844014946428	0.827962299151822	0.362862413988777
7	77189601	G	A	0.648414721847734	0.829056583689276	0.750638903806105	0.741987206281652	0.0390809122459721	0.843288452949835
7	77190866	C	T	0.222858861873643	0.614784657792496	0.336954470828487	0.425876424159609	1.36776293503711	0.24219661454194
7	77192935	A	G	0.99	0.99	0.99	0.99	0	1
7	77197632	T	C	0.264526211972899	0.567812201495799	0.402189331053089	0.421628354545761	0.0284684236242508	0.86601225889699
7	77202694	G	C	0.741424312013059	0.858070530030194	0.874047747749734	0.801847052945935	4.65794904369092	0.0309100924635092
7	77202792	G	A	0.989999999999982	0.989999999846631	0.989999999999918	0.989999999920546	2.66720815158046e-08	0.999869692769532
7	77222886	A	G	0.527217694940564	0.720218610254327	0.702229500925553	0.627192169073093	4.42693582460993	0.0353759631702601
7	77222938	C	A	0.653089246584878	0.584068325051874	0.665590158156709	0.617336409230782	1.44645958662915	0.229096892433808
7	77227241	C	T	0.725129431812584	0.736385476253982	0.741092120212201	0.730960062833228	0.0214096825539798	0.883668399995044
7	7722798	T	C	0.30338514871046	0.4180134254256	0.433419351732566	0.362762596048903	0.970907421729153	0.324453974781173
7	77236148	T	C	0.268875898691873	0.58294296292899	0.468343829717807	0.4315626379667	0.610116312176198	0.434744019916505
7	77237390	C	T	0.437700337800049	0.577353101188907	0.574431531342714	0.510040469235478	1.02207563390325	0.312027168432784
7	77239456	T	G	0.786067677675457	0.916501214260868	0.898360369845492	0.8536322496267	0.71573813264563	0.397545447151227
7	77239735	T	C	0.751281337931559	0.75112671367345	0.777972172183492	0.751201242565858	0.143165186918562	0.705154445608715
7	77243045	G	A	0.711868017708962	0.865567561348656	0.830364717942933	0.791484381314323	1.17519221603878	0.278336942664881
7	77247821	G	A	0.267032623437493	0.591466145403263	0.440737301423354	0.435089187815762	0.0123911237842413	0.911366224251068
7	7724805	T	C	0.436207791943763	0.615693892665565	0.382392146290927	0.529181592117656	1.18439930726334	0.276462200437075
7	77251080	A	G	0.742527158566502	0.853341919619922	0.862022514629239	0.799929204792174	2.98592027241388	0.0839915303928382
7	77251090	G	A	0.917331943971646	0.877799843191788	0.909785273046701	0.89685431576768	0.202145058450505	0.65299495943127
7	77256713	A	G	0.841513577858857	0.963813328428237	0.848891690183664	0.904864848653795	2.40860987136165	0.120669479840162
7	77268202	C	A	0.666997076784936	NA	0.99	NA	NA	NA
7	7727101	G	T	0.458515696797976	0.482568833601018	0.428373121982686	0.470975221661952	1.34147110931256	0.246774701679769
7	77276774	G	A	0.251175381263553	0.383920159250996	0.477786825320586	0.319937176261049	5.30060590428172	0.0213180075387032
7	77288397	C	T	0.834110145302124	0.908636380437216	0.85575722976452	0.872714735102102	0.379414049085458	0.537916994267796
7	77297415	C	T	0.48225403157691	0.604306580456912	0.508003406778596	0.545477251896751	0.644428127343599	0.422111842098882
7	77297541	C	T	0.816705808358889	0.774798535913342	0.731356085105405	0.794997841232096	1.11204248767146	0.291638387662325
7	77297928	A	G	0.831147010100532	0.900123596189374	0.839232977983659	0.866876881694552	0.122021893864073	0.726851845014553
7	77298752	T	C	0.24189582497446	0.540459914726838	0.368542585282047	0.396552023466192	0.0515186023355477	0.820441551747996
7	77300726	C	T	0.737709777305825	0.824067775630132	0.648266941670993	0.782443220437816	4.03325136110574	0.0446118853729265
7	77303479	C	T	0.754067542338066	0.846673176897101	0.858164262483522	0.802037261039646	2.05513613649073	0.151693695928124
7	77309297	C	A	0.989999996277163	0.989999999993444	0.99	0.989999998202197	2.9638139103395e-07	0.999565624315766
7	77313682	C	T	0.685286799758348	0.99	0.792741770251794	0.843128237483524	1.28074107161231	0.257761291039034
7	77314644	G	A	0.623783799819405	0.693294773154494	0.66631393776196	0.659790484006981	0.0293995068883262	0.863859843906923
7	77314818	T	G	0.615973361224747	0.647098111343506	0.627391354492459	0.632095981786264	0.015217182255465	0.901823658773572
7	77314852	A	G	0.729112962599224	0.792949672437483	0.703833067115813	0.762180378295442	2.61663549936403	0.105748446533043
7	77320388	G	A	0.630609220414914	0.865784186947708	0.666463686087676	0.752429853078901	3.07288276545732	0.0796081876591218
7	77326748	G	T	0.936997543348403	0.938550156822839	0.955185164340741	0.937801797128161	0.707392328652592	0.400310857147231
7	77329743	C	T	0.405559158094983	0.51199406345261	0.525875056965474	0.460692439070234	1.18323203983817	0.276698997390922
7	77333267	G	A	0.671516885200219	0.714706579891787	0.696268127687345	0.693889147050451	0.0045277209308527	0.946352157817346
7	77334360	C	T	0.976013551104837	0.866854749639614	0.977396187775625	0.919469291945852	1.76609182583378	0.183866486838286
7	77350833	C	T	0.347156359620899	0.445986719953002	0.459772010934973	0.398350486272928	2.25087357191204	0.133538997703757
7	77351084	A	C	0.717755730199206	0.702124603576525	0.857216362375763	0.709658806608657	4.7077186899724	0.0300274733758414
7	77351705	G	T	0.341734324061373	0.545733099743455	0.506025367991716	0.447405689864691	1.87699013609012	0.170676633083645
7	77357391	A	G	0.989999998849385	0.989999999867933	0.989999999999951	0.989999999376993	2.4777219758811e-07	0.999602839242875
7	77365026	A	<*>	0.99	0.989999999984342	0.989999997240915	0.989999999991889	-2.078251652868e-07	1
7	77365365	T	C	0.483622693332541	0.526984070464137	0.607121390792615	0.506083886686708	4.33788975711788	0.0372730934993362
7	77370662	A	G	0.218131885104187	0.301330158356357	0.394187768750307	0.261228590648811	5.64964087943233	0.0174589472788162
7	7737137	A	G	0.963205456669524	0.98999999999533	0.972566683060025	0.977085030112292	0.0500068668902118	0.823051325292193
7	77376322	G	T	0.347799616519848	0.502492751203991	0.49177823261156	0.427930660286234	2.40136819652563	0.121229181197688
7	77388295	T	G	0.540591977447701	0.600167767428276	0.707416179176928	0.571452236657639	0.951873286913104	0.329242926211877
7	77388468	C	A	0.760071876180504	0.94817795181465	0.872475829949905	0.857510823358991	0.226925839299176	0.633812700734006
7	77395916	G	A	0.99	0.99	0.99	0.99	0	1
7	77401648	T	C	0.437711426256437	0.555247652566258	0.594965852877026	0.498595191484924	4.99325405248862	0.0254463131845217
7	77403278	C	T	0.945621115305028	0.971811584606997	0.903288432340755	0.959187778403448	5.4045597639636	0.0200842135117882
7	77406488	C	A	0.745517384811067	0.721774185529237	0.734373254774625	0.733218407583079	0.00112018841387111	0.973300414214508
7	7740914	G	T	0.980843171781826	0.99	0.925142531450728	0.98558640879884	4.02580381637349	0.0448092620090392
7	77416439	T	C	0.393652016958361	0.454717328621442	0.5843511268735	0.425283848399837	1.12563613685734	0.288708076571509
7	77423574	G	A	0.389739760924743	0.591276169709864	0.528088939298165	0.494135620675436	0.495093336121931	0.481664038413594
7	77432914	A	G	0.684569993218367	0.5	0.692397576806245	0.588962736731253	0.573626530946754	0.448821417614297
7	77433484	A	C	0.392621045772868	0.613056249846373	0.52582889622439	0.506806481482943	0.222850999380901	0.636876133626265
7	77441055	A	G	0.98999999799338	0.989999999997128	0.98999999732564	0.989999999031321	-1.8045575138227e-07	1
7	77448680	C	T	0.712090044991999	0.659606597613322	0.697023292281833	0.684903619249844	0.0385330226203526	0.844376691835928
7	77450358	T	C	0.946095108476601	0.933713284545678	0.94624018814853	0.939681323680382	0.0801088815008049	0.77714991219709
7	77459325	C	T	0.938084474849744	0.917275939031828	0.937869386652917	0.927305653296064	0.307953124765285	0.578938954222385
7	7745971	C	A	0.99	0.989999999896327	0.99	0.989999999946297	1.98874485866372e-08	0.999887480033291
7	77460420	A	G	0.950317657172643	0.955060482758011	0.96165573310008	0.952774440825864	0.294983662778035	0.587044439769338
7	77467459	A	C	0.725748434339397	0.750521224732844	0.716136472830698	0.738580739763202	0.455321742249699	0.499818518093946
7	77468437	C	T	0.940940634389921	0.961533194266718	0.965236929345307	0.951607580406102	0.42852765874955	0.512712289366918
7	77469486	C	T	0.737272359854255	0.789440027114352	0.718758041857711	0.764295211494985	2.0443027479161	0.152776968339817
7	77476252	G	A	0.972674563729112	0.821556965117427	0.950378969685347	0.894395647648259	0.850897946565382	0.356298437119947
7	77489783	T	C	0.715457522807036	0.70056859485106	0.708618476468704	0.70774505812584	0.00012992299609461	0.990905607977242
7	77496555	A	G	0.639774837055869	0.529137186902645	0.689782686549677	0.582464534276499	1.88075945981256	0.170247855283424
7	7749866	T	C	0.689685660975266	0.792034792840997	0.778032067822873	0.742702511281714	0.299665580063978	0.584092147999904
7	77509372	A	G	0.989999999968774	0.99	0.99	0.989999999984949	1.35954365302351e-09	0.99997058040839
7	77509874	T	C	0.359400106361879	0.571941369904046	0.509879517081297	0.469496480876722	1.31124594760966	0.252169193634399
7	77516743	G	T	0.977195043856353	0.99	0.971134908691446	0.983828011138762	0.184999637257398	0.667111376906455
7	7752559	T	G	0.786142086376219	0.834998731249734	0.754545135693094	0.8114498284207	0.882101330835973	0.347626787130023
7	7752638	A	G	0.674803133828551	0.717283821589178	0.779741781636328	0.696808130088556	1.65339653946643	0.198497273667463
7	77537964	G	A	0.307893523797747	0.154215709329559	0.345579556876284	0.228288415903225	1.38623058514985	0.239042696364002
7	77539093	G	A	0.676020665378261	0.858926547425601	0.813647719268009	0.770765912278783	0.794219047067817	0.372827419502703
7	77539744	G	A	0.685495165560872	0.71467001162391	0.634397766497318	0.700607735821526	0.417998904463413	0.517937244610915
7	7754406	A	G	0.99	0.989999999634264	0.989999999999986	0.989999999810549	6.69828111933564e-08	0.999793499198398
7	77545076	T	C	0.920707702796085	0.940907403838731	0.928660936880582	0.931171147936176	0.00976604709472019	0.9212785583907
7	77547073	C	T	0.959254455823885	0.970871626733622	0.958507473156734	0.965272150355129	0.145357176883796	0.703012287987064
7	77549906	T	G	0.939159250782471	0.99	0.982100801657136	0.965494758877151	0.345779550819932	0.556512002453862
7	7755484	A	G	0.931411740278811	0.939115934066992	0.892650838885149	0.935402512661088	0.730956404776033	0.392573356053601
7	7755491	C	A	0.960162063803228	0.833345376762603	0.898337735342857	0.894471019916184	0.0054823702642191	0.940976146366192
7	77557014	T	G	0.948512678344294	0.864591568467974	0.96436474498462	0.90504154342836	7.58317129190458	0.00589157003349972
7	7755797	T	C	0.49450117880922	0.542329102559944	0.524235787628761	0.519276043312095	0.0206031352107539	0.885865363451421
7	77558095	C	T	0.702331580946849	0.72320619225691	0.817249819573671	0.71314462960546	7.59546333150639	0.00585153554857643
7	77560666	A	G	0.914145517741403	0.99	0.946152263841297	0.953438139551356	0.0439104134817696	0.834020376831263
7	77569035	T	<*>	0.99	0.99	0.99	0.99	0	1
7	77580059	A	G	0.99	0.99	0.99	0.99	0	1
7	77580127	A	G	0.924431753830372	0.943552153607383	0.953378446225325	0.934336120914864	0.57602215917204	0.447875745153521
7	77582220	T	C	0.989999999104072	0.989999999999519	0.99	0.989999999567913	6.23131470049459e-08	0.9998008272593
7	77582265	T	C	0.745057056199272	0.639006550214082	0.593711447197791	0.690122894098943	2.94871712413146	0.0859457582920022
7	7758559	C	G	0.805708749278541	0.753135052003103	0.774881650277473	0.778475574089864	0.00939741459325523	0.922773834101587
7	7759201	T	C	0.893962910360932	0.962407611353055	0.929382816560565	0.929417265474852	3.11254605010018e-06	0.998592340132683
7	7759226	G	A	0.911802143821671	0.959007848679805	0.929174909663934	0.936254698938184	0.120503764334406	0.728488757519564
7	77592652	G	T	0.451468329488876	0.343237126692633	0.355327894447454	0.395404566440422	0.500513653605322	0.479274514171575
7	77593973	C	T	0.38554767645544	0.321670338266965	0.335203881246153	0.35245921527381	0.247622082801101	0.618754441335706
7	77594628	T	C	0.205154508066879	0.190083154820792	0.21281864625348	0.197347547085406	0.0701507701355916	0.791117385450088
7	77595063	T	G	0.352690629944968	0.241159643646707	0.252296571673628	0.294917579042469	1.04029961528597	0.307751799563949
7	77595308	C	T	0.564654101393479	0.520785387618699	0.542152891355852	0.541930107658143	1.05035768562678e-05	0.997414122722243
7	77596255	T	G	0.0827644503616295	0.106958281144687	0.0917764059943087	0.0952968547072533	0.0291936252719763	0.864332731903888
7	77596812	T	C	0.0961131403000191	0.0755782423887811	0.110849472396875	0.0854760631819978	0.585531592938141	0.444152244573853
7	77597622	T	C	0.844869909274771	0.929439263415538	0.862197581752332	0.888676834719688	0.388215965036938	0.5332386599661
7	77597913	T	C	0.667244953781524	0.771536844763837	0.748508883899392	0.721268153310362	0.717097392360706	0.397097670670087
7	77598501	A	C	0.86074789902922	0.893215558498828	0.873837573495175	0.877566146634477	0.010631962480537	0.917874550931188
7	77598538	A	C	0.494594730405631	0.515783209253403	0.423772480505263	0.505570362448777	2.68131012788674	0.10153216676679
7	7759925	A	G	0.875590581714134	0.942361301998683	0.90144172495419	0.91017781482153	0.117094604320579	0.732207241563973
7	77609654	C	T	0.461191799153108	0.643640697871357	0.645336681753992	0.555700328689161	3.92255229948004	0.0476424977109866
7	77610308	G	A	0.874501908737184	0.90811785778032	0.939249216526889	0.891914970341528	1.36810822157381	0.242137183485045
7	77610479	C	T	0.852619439196161	0.951365381870862	0.919120886904664	0.903769837501656	0.373946876820439	0.540860703197803
7	77610528	T	C	0.360629131086286	0.432549776830425	0.503644129227503	0.39788402558175	7.51428160317363	0.00612116936087677
7	7761086	G	A	0.974705315204684	0.979211473086176	0.977694876632931	0.977039504987297	0.00280391668987494	0.957770134520111
7	77614334	C	T	0.524961758961374	0.516229843080809	0.638211868347768	0.520438626535242	11.2898110995886	0.000779336105982642
7	77614850	C	T	0.477841563894466	0.497157726434798	0.558806421064961	0.487847336090358	3.57247430707116	0.0587447181102475
7	77616400	G	A	0.397510833071929	0.451821427637756	0.52597216193076	0.425643721057027	7.93640342511093	0.00484500356072693
7	77623551	C	T	0.399776806979281	0.629019938794551	0.274868785568929	0.51852474925959	2.2308389463829	0.135280375741353
7	77625851	G	A	0.680376162010477	0.573569119697917	0.552734175733744	0.625050114092571	0.483054441558424	0.487042027960611
7	77627207	C	T	0.99	0.98999999976887	0.984079478409919	0.989999999880274	0.654911725062047	0.418362064055547
7	77631714	T	C	0.799022882247613	0.848345147085995	0.857586228191637	0.824571815433895	1.64902885409664	0.199091160787508
7	77634078	C	T	0.879518311982953	0.882118792248301	0.879693193637446	0.880865360760403	0.00267801866711247	0.958728233803868
7	77634339	G	A	0.989999999999996	0.989999999882102	0.989999999999988	0.989999999938927	1.44196710422767e-08	0.999904188478498
7	77634980	C	T	0.573535517756399	0.347520198809189	0.497542466567598	0.456459582541744	0.451733755564572	0.501512769370403
7	77639656	C	T	0.989999999999441	0.989999999999501	0.828557216893671	0.989999999999472	13.3045722945053	0.000264759679803696
7	77641545	T	G	0.264232524819366	0.198539618619041	0.289815902705529	0.230203599407598	0.803451398372092	0.370063457401437
7	77642056	G	A	0.989999996468441	0.99	0.99	0.989999998297789	8.8738405376373e-08	0.999762318234271
7	77642961	G	A	0.863644187571885	0.952884627675001	0.859602872836916	0.909870735545299	5.53928512331022	0.0185941769069447
7	77642996	T	G	0.340450816978026	0.351990988096052	0.305678593212755	0.346428625617164	1.53962105689407	0.21467421889191
7	77647199	C	A	0.958441812070132	0.916292047731557	0.86449921109687	0.93660823414275	1.70597258242946	0.19150874222917
7	77647322	T	C	0.374118734534529	0.199886069968602	0.234796460408478	0.283866214289379	0.587149598937621	0.443523472674428
7	77649636	C	A	0.99	0.99	0.989999999999995	0.99	-9.72766268845507e-13	1
7	77649676	T	C	0.865298590896966	0.842960221798132	0.893126568131043	0.85372731570377	1.92935110394694	0.164829454864966
7	77653533	C	T	0.985024998312152	0.989999999997671	0.989999999476083	0.987602049185251	0.0240606162465224	0.876730776402818
7	77654110	A	G	0.856596850686958	0.99	0.892364461867587	0.925699682031114	0.36710377489894	0.544587206906632
7	77654328	A	G	0.903689838191148	0.92761701872586	0.859214654456173	0.916084117708129	6.06714505029894	0.0137719389841632
7	77654514	C	T	0.12907948609823	0.151375589850854	0.0857575769402534	0.140628867842089	2.83393560980256	0.0922919346377928
7	77656407	A	G	0.989999999507177	0.98999999999883	0.989999999999993	0.989999999761853	8.07824797510226e-08	0.999773223187946
7	77656613	C	T	0.245061095362759	0.153270354324948	0.232738917321846	0.197513491505173	0.787546535997144	0.374843031647721
7	77658926	C	T	0.99	0.99	0.99	0.99	0	1
7	77659141	T	C	0.212668476905241	0.136150888095212	0.178459037462287	0.173032365901646	0.0296512832405289	0.863283851454347
7	77659241	A	C	0.207111367645579	0.222061788834145	0.156136118602983	0.214855685821257	2.87185381371504	0.0901409852175871
7	77661138	C	A	0.900387300871119	0.989999999997181	0.923118677721924	0.946806679018419	1.20029588416643	0.273262548604432
7	77661263	G	A	0.904348627455419	0.924368534868054	0.789174003319733	0.914718939495164	7.19660148800031	0.00730417760659513
7	77662133	C	T	0.910553929814711	0.970825295809355	0.91521996019079	0.941774497399936	1.17664581512538	0.278039900242915
7	77663180	C	T	0.73993574197648	0.824420608025424	0.770555249269245	0.783698902589833	0.183407049593389	0.668461478847445
7	77665925	C	T	0.769043977570558	0.666997076784936	0.620096258721174	0.716183682963605	1.36140182142545	0.243294681406934
7	77666231	T	C	0.662360292287805	0.627300243611776	0.58738616877267	0.644199187073622	1.00397219914173	0.316351257127377
7	77666501	A	G	0.868674713298655	0.878650857480312	0.82869922692209	0.873842355984754	3.49272935302015	0.0616388822934722
7	77666867	C	T	0.99	0.97158976160442	0.99	0.98046349651109	1.66039867212154	0.197549504550508
7	77667015	A	G	0.535701809100136	0.638915211452938	0.563802150943063	0.589166351518887	0.247560020259456	0.618798406473456
7	77667053	T	C	0.844430124215664	0.966710344471797	0.920899052411107	0.907771278308341	0.367244574988247	0.544510055104338
7	77668115	T	C	0.829806128352886	0.962609523691339	0.916404967242772	0.898598287138204	0.668216021206304	0.413674275445698
7	77668725	C	A	0.854589179008609	0.955557227129786	0.922736174018362	0.906890627935379	0.306000392301234	0.580144938336178
7	77668741	C	T	0.687463838219158	0.780278846846479	0.748870995368015	0.73554201268811	0.0940574501216229	0.759080962841631
7	77668833	T	C	0.84501433519716	0.952272123760278	0.921218629663858	0.900573869672855	0.222538400568304	0.637112554022434
7	77668920	C	T	0.404881843558147	0.593691668913604	0.531871095643324	0.502685333092273	0.501474254979228	0.478853062634042
7	77668942	T	C	0.980422349801547	0.981230954605753	0.913057068421398	0.980841207090125	22.0692199822631	2.62993117702839e-06
7	77669327	G	T	0.561682727678409	0.658595943447584	0.585942415556523	0.611883773446842	0.31288458308317	0.575915460763078
7	77669483	T	C	0.652083900842893	0.656808928593602	0.649752109909938	0.65453146521776	0.011083876938329	0.916153637967272
7	77670579	A	G	0.84673176057366	0.853163668813953	0.782492682857785	0.850063489042131	4.29810323339763	0.0381549045216834
7	77671200	T	C	0.969852372892169	0.906311709186446	0.881827111785911	0.936938309092604	9.89119258100607	0.00166071705314109
7	77671381	A	G	0.492433817032654	0.820009017866894	0.582208349693691	0.66211777106479	1.44656051053197	0.229080650501011
7	77671455	C	T	0.710689921670249	0.917141908132327	0.663151551180045	0.817632050657605	3.79002391093204	0.0515589119294269
7	77671786	G	A	0.538878815726006	0.56905038931759	0.565111022102162	0.554507690846447	0.108528258276291	0.741825954249065
7	77671811	A	G	0.0523964440094676	0.186165363199311	0.12430876057035	0.121688744149806	0.0147627632124095	0.903293341990865
7	77671832	T	C	0.309695783487667	0.469853549528936	0.339481695948109	0.392657506297044	2.74945357570071	0.0972876714011495
7	77672995	G	A	0.962849067354772	0.939565488058164	0.971984219136578	0.950788173279129	2.05904137652476	0.151305330716446
7	77673388	A	G	0.902863270560671	0.953339588737032	0.966006267170661	0.929010003376026	1.26694900475911	0.260339825777782
7	77673480	T	C	0.832693280818906	0.946447940397021	0.92397608737221	0.89161819448037	1.4382763729683	0.230418464506859
7	77673608	G	A	0.99	0.99	0.989999999938931	0.99	-3.31565455380143e-09	1
7	77673727	C	A	0.99	0.99	0.99	0.99	0	1
7	77674908	A	G	0.987525132889782	0.989999999998155	0.99	0.988807114051919	0.0784670817886139	0.779385622521922
7	77676735	G	A	0.987754797709089	0.989999999994893	0.989999996177914	0.988917812493136	0.170868660939119	0.67934095236478
7	77677143	T	C	0.838345763346409	0.843075397930218	0.80162181344339	0.840795714060822	2.53306303411006	0.111483617888402
7	77677220	A	G	0.264405935635564	0.249218192990941	0.256764711739735	0.256538684945649	6.92066531935014e-05	0.993362432113914
7	77677237	G	A	0.937791237473138	0.898794312029982	0.870809261051123	0.917590830093584	6.00222227113921	0.0142878703897756
7	77679655	A	G	0.663546493676745	0.918902087401179	0.9006978345853	0.795820691226002	1.68393538445142	0.194402352156355
7	77679834	C	T	0.911489625674586	0.961121437718056	0.952517111963902	0.937198904313104	0.860022172578499	0.353732486816124
7	77680208	A	G	0.829593893515317	0.836719438400917	0.858752825706058	0.833284925766058	0.549225564457987	0.45863430081052
7	77683824	C	T	0.888010562256712	0.96370381968939	0.891316945747144	0.927219669606839	1.63069119268	0.201607473549855
7	77684816	C	T	0.474207055388102	0.472709487435724	0.395372120254198	0.47343131518877	3.27885913499244	0.0701776959946005
7	77689888	A	G	0.619597247920647	0.533696840061616	0.514197339697283	0.575100836649669	3.19552812052376	0.0738399169870022
7	77689923	A	G	0.989999999999999	0.989999999700743	0.99	0.989999999844984	7.09871308323017e-08	0.999787416345873
7	77690045	G	A	0.99	0.989999999844798	0.99	0.989999999919605	2.89525026307582e-08	0.99986423647229
7	77690201	T	C	0.619347568031871	0.536256275190733	0.514947155740899	0.576306278340161	2.59395379861469	0.107272253153627
7	7769028	G	A	0.804936052319024	0.662669034231006	0.800246127155539	0.73124173694943	2.72704071052736	0.0986619448382912
7	7769073	C	T	0.770228787169311	0.787008445414901	0.837023943544294	0.778920650140526	1.58102239393769	0.208613487359026
7	77691587	C	T	0.674620536106492	0.813952408974129	0.767320319669226	0.746794446251928	0.229228254123886	0.632096657741063
7	77692114	C	T	0.727940459455165	0.635781925474835	0.678812140969398	0.680202338853354	0.00202495096689269	0.964107743215773
7	77692130	A	G	0.963977879164009	0.984122243733452	0.972845526962838	0.97441266001098	0.0236965135798555	0.877659631259447
7	77692131	G	A	0.770627503491191	0.831287295957137	0.814742294307661	0.802049275988551	0.253943144914551	0.614312171821436
7	77692177	C	A	0.756209662266286	0.809366517535656	0.807727876104463	0.78374491329582	0.790910608077743	0.373824919593531
7	77693091	T	C	0.373306150621686	0.30833555261484	0.310709884202346	0.33965138085414	0.531560074745464	0.465951709203435
7	77693258	C	T	0.723758802532764	0.656574123569221	0.679762629872865	0.688957138829648	0.0673543339446045	0.79522854812579
7	77693385	T	C	0.372101563563093	0.314859705136478	0.444139805758829	0.342450280898107	3.44720273805809	0.0633589137041186
7	7769363	G	A	0.693269189102143	0.68032236324942	0.721167923232172	0.686562733310432	0.737230334044507	0.390549547914813
7	7769440	C	T	0.903175322428631	0.950831032786889	0.929806028820164	0.927860980394209	0.00695182078522785	0.933551315290162
7	77694502	C	T	0.738987461121565	0.70720084312133	0.717174664311224	0.722521992997443	0.025514219904262	0.873092418849043
7	77695805	C	T	0.98999999999927	0.989999999999979	0.989999999980647	0.989999999999637	-2.56885587209779e-10	1
7	77696237	C	T	0.7105937589064	0.671255768871559	0.670462885756065	0.690216680068353	0.381288661870491	0.536914372018104
7	77696285	G	T	0.808405724410393	0.894438063282685	0.847007757444932	0.852970475946241	0.0506726537096111	0.821896912839075
7	77698281	G	T	0.952755975795765	0.99	0.972486625457242	0.972048380333559	0.00121322476006101	0.972214201306001
7	7769999	A	G	0.989999999999967	0.989999999983311	0.99	0.989999999991339	3.16908196205219e-09	0.999955083408019
7	77700919	T	G	0.305887639375161	0.323566773906841	0.236339281183073	0.315045431062571	4.84432355158791	0.0277372693992158
7	7770111	G	T	0.842082315403642	0.746894348421077	0.865850048784773	0.792774948506673	5.88564209705715	0.0152648303365254
7	7770203	C	T	0.898481012377106	0.771229794407263	0.858944651310277	0.832564881468727	0.840841268442413	0.359156278444622
7	77703527	G	A	0.964457057698044	0.985504916735898	0.979989738763982	0.975359848679652	0.147677813292374	0.700764474272378
7	77707557	T	C	0.842030722364034	0.849898230271906	0.661502741861854	0.846106091460311	12.550769549456	0.000396043170793045
7	77710348	C	T	0.957269862661602	0.879381483351008	0.921872667006994	0.916923682178714	0.0559386980955086	0.813034130543898
7	77711290	G	A	0.542442091824659	0.536575169062785	0.678811170197172	0.539403025834008	2.46254796748273	0.116589519338185
7	77711681	T	C	0.99	0.989999999980135	0.972706437266763	0.98999999998971	2.16221281776271	0.141440873765832
7	7771234	T	C	0.684373195131829	0.532753885047663	0.720076817568265	0.605834392508231	0.78367356334773	0.376019982957048
7	77712443	C	T	0.973904101159923	0.951406749485071	0.903397539668952	0.96225047299235	3.34441612820216	0.0674333983311741
7	77713196	G	T	0.88762529083107	0.648168147652949	0.794877502127453	0.763586490664803	0.124466894972592	0.724239387923882
7	77713358	C	A	0.855191370570193	0.812747335439827	0.77659251024873	0.833205360372663	4.27015533999125	0.0387873844765026
7	77714080	A	G	0.869992005041297	0.78255280523748	0.760589787329017	0.82469849954292	4.26255896300091	0.0389611888550097
7	7771501	G	A	0.943892565257708	0.816278711892102	0.908246039626213	0.877788589214325	1.83399446814945	0.175656466540591
7	77717540	C	A	0.852437543028404	0.911562725073005	0.899502215243818	0.883064387327507	0.0753520075032632	0.783697943821586
7	77717776	T	C	0.348484114429844	0.262621439182765	0.257667687515437	0.304007248651857	1.93107795289393	0.164640559672518
7	77718622	T	G	0.30165536927164	0.303243390721861	0.236193343893834	0.302477964382855	4.29582612920738	0.038206030083025
7	77724388	T	C	0.374099876232175	0.294034238962677	0.279753621617442	0.332625876126575	1.5337945175794	0.215543847450273
7	77724613	T	G	0.329035023331333	0.351013473769564	0.251187285773409	0.340419860658337	7.32757568152034	0.00679045826737796
7	77733273	A	C	0.572141792549662	0.558173327649598	0.502432283824514	0.564906127731429	2.75701785009156	0.0968285805336875
7	7773487	A	G	0.99	0.989999999999979	0.834251679751476	0.989999999999989	3.88817419581193	0.0486272603135388
7	7773841	T	C	0.790795447819883	0.894581776249864	0.832236007281816	0.844556765946613	0.141383848765465	0.706909136812917
7	7773926	C	T	0.959895293109627	0.778250013338331	0.939153911822597	0.865803038188096	3.46438046543057	0.0627039928337675
7	77740482	C	T	0.907549128049774	0.832410839892782	0.870003917033105	0.868627494784452	0.000926096050873445	0.975722662901178
7	77740606	G	A	0.811990012818843	0.790955882853994	0.862702386166473	0.801094333497051	4.86944336388899	0.0273363166781612
7	77740625	G	A	0.82338497022334	0.770882022104222	0.854652815825128	0.796188443097637	4.18272447135849	0.0408380012171514
7	77740909	G	A	0.949645982929748	0.944186826078665	0.879951728162837	0.946818139680887	12.090447161706	0.000506808180773428
7	77741015	T	C	0.99	0.97633238853234	0.968533867678281	0.982920177259752	1.24609660659525	0.264299315888238
7	77741028	G	A	0.752148148221138	0.839527957056329	0.832130440887269	0.797410889197767	1.12849875679425	0.288095783410944
7	77741221	C	T	0.955155926923031	0.939385113843018	0.913276097904035	0.946986645747585	2.87497350913246	0.0899664554836356
7	77741395	T	C	0.710866515849991	0.651091884490172	0.641963871919613	0.679903256805605	0.907135734380641	0.340875536585636
7	77742420	A	G	0.865403005136939	0.833221930543748	0.821612269786173	0.848733208497666	1.09230452574871	0.295961164005974
7	77743622	T	C	0.530675176287837	0.609257862761189	0.516977284014301	0.571381007881033	0.733216148065494	0.391842692005259
7	77744459	A	G	0.607259035154526	0.675593116129414	0.610068366012488	0.642656089099518	0.80339487393105	0.370080292399007
7	77745151	A	G	0.188270229401772	0.234246961332456	0.170950692953447	0.212086176541866	0.888190481346171	0.345968141763081
7	7774684	C	T	0.687864171978699	0.989999999999492	0.932323117632505	0.84437053089347	0.732050680019304	0.392219289831094
7	77752282	C	T	0.528993944217036	0.428431828217998	0.530679015616279	0.476902768129535	0.155126465370505	0.693683685875849
7	77753658	G	A	0.948896178848112	0.972811966777193	0.941120769245891	0.961284556995376	1.04933789929912	0.305659623872603
7	77755197	A	G	0.731057127155957	0.813895827268895	0.78091125497534	0.773967573814459	0.00964780418800171	0.921755031621919
7	77755890	A	G	0.0859778505370516	0.207890684916169	0.152004892674323	0.149128698745434	0.00428634382238266	0.947799652227367
7	77756724	C	T	0.112690926134776	0.153190961146729	0.137323677871875	0.133669944270967	0.0162074004230957	0.898696400095201
7	77756849	C	T	0.0964506962571714	0.153375503820328	0.119819910655713	0.125937746574887	0.0700412791842142	0.791276687174609
7	7775733	A	G	0.947943138525912	0.928686267951336	0.942863995010943	0.937968079568282	0.0463749244140314	0.829495713193898
7	7775886	G	A	0.932673774505888	0.989999999996151	0.950395318776553	0.962368759309844	0.26997633414249	0.603347647987368
7	77759391	A	G	0.279174352871228	0.240743118653308	0.253233122268179	0.259266973546346	0.0252308255654349	0.873793247034838
7	77759730	T	C	0.063543076037889	0.171671429473333	0.103160064848447	0.119553563117449	0.125398842973176	0.723251209460922
7	77760416	G	A	0.0912987639126111	0.206100141034228	0.124809449567007	0.150765877261608	1.23315301152643	0.266794727590364
7	7776091	T	G	0.903226225989679	0.88538007604833	0.926217744784201	0.89398192032006	0.507195328153131	0.476355504090265
7	77762013	C	T	0.531770624028108	0.507765825017673	0.523189131813082	0.519336138140703	0.00450118309432121	0.94650937254566
7	77763142	C	T	0.104075588636858	0.0100000000027123	0.115836455025979	0.0553444337243706	2.56959229136049	0.108935804725737
7	77764045	T	C	0.199269252583221	0.0879676677925592	0.184743885386471	0.141615031661658	1.08644183616443	0.297260929728435
7	77764079	G	A	0.848721474177519	0.815686382495732	0.680214196269138	0.831609296686354	20.822878337604	5.0377567814946e-06
7	77764253	G	A	0.644918503863629	0.677670429398186	0.713718660308648	0.661884001290529	2.52479507929998	0.112069338582744
7	77766520	C	T	0.105631438152089	0.200319329357356	0.120108120530734	0.154679765796417	1.57487477214558	0.209500488535506
7	77767135	G	A	0.235960326358816	0.262691080544983	0.194742001147036	0.249806857027251	1.02715222620031	0.310828467581744
7	77768217	G	A	0.313905707322485	0.288561874178093	0.232431380669686	0.30077760175369	1.31851572754226	0.250858604981342
7	77770434	T	G	0.839806877967774	0.889743278163021	0.860799567019202	0.865673933268912	0.0384279441540899	0.844586319070227
7	77770469	G	A	0.833092950753939	0.8749919817526	0.870435722160418	0.854796648811246	0.380821000797492	0.537164177849823
7	77770521	C	T	0.880291457992099	0.791169763589632	0.813706679828754	0.834126420291621	0.624061027048027	0.429542174071362
7	77771770	C	T	0.982892312658651	0.989999999998467	0.904659003881519	0.986574094700676	12.7901406181515	0.000348450926170731
7	77773050	A	G	0.696355882208097	0.736171045874621	0.591878034447555	0.716980136987357	5.12049830017069	0.0236448260642478
7	77773132	T	C	0.570602964878246	0.751170494086921	0.641505558539363	0.66413694500834	0.0243733167494767	0.875938781425305
7	77773693	A	C	0.780303878836924	0.911007243883774	0.823372020138381	0.848008221931192	0.470698288691256	0.492666098404971
7	77774487	A	C	0.955498678691171	0.85627422870901	0.86698664057532	0.904100413600412	0.224144340070109	0.635900121677564
7	77778327	G	A	0.99	0.989999999747852	0.99	0.989999999869387	4.50522344099072e-08	0.999830644920997
7	77779144	A	G	0.74012615970152	0.753316800925126	0.767100705727856	0.746958911855348	0.319617588408769	0.571837550971298
7	7777975	A	G	0.930748619084805	0.794602523169538	0.92329317488764	0.860224941400697	1.37427904305508	0.241078043317208
7	77780988	C	A	0.989999999999994	0.99	0.99	0.989999999999997	1.34256787878033e-12	0.999999075497292
7	77781099	C	A	0.99	0.989999999531577	0.99	0.989999999757357	8.4014545821853e-08	0.999768731066637
7	77781412	A	G	0.951996283870367	0.948256189769715	0.934150850337851	0.950058915126229	0.410293540019743	0.521820553640855
7	77781709	G	A	0.986786891307096	0.942529712421951	0.956542723801651	0.963861672644591	0.0565075266469876	0.812103608298124
7	77782780	C	T	0.38451203208491	0.711890353508216	0.364208092890289	0.554094002582182	12.4997629212922	0.000407003663231849
7	7778310	A	G	0.75605346555086	0.893931923378186	0.834325946322658	0.827474506705415	0.0190732538491609	0.890156682208375
7	77783782	A	G	0.682365399686434	0.702995445483111	0.734688418840465	0.693051763409113	1.41020669558228	0.235022083632783
7	77785437	T	C	0.692311756659716	0.883628811877709	0.830942227281292	0.791413991262637	0.205775071724509	0.650099207958871
7	77786274	T	C	0.205017557896248	0.240338439234885	0.14694419639596	0.223313774429662	4.96692803668026	0.0258364961508049
7	77786780	A	G	0.699041159250686	0.806146359163192	0.589367766724229	0.754521652805364	4.46189754604366	0.0346589757659411
7	77787540	G	A	0.912651784697781	0.856708890714348	0.767468218149773	0.883673365614363	6.17696706749337	0.0129423938852052
7	77787629	G	A	0.896092961047391	0.90204057073364	0.892540892489456	0.899173822864868	0.0848910133180114	0.770775526117263
7	77789403	A	G	0.897710315288116	0.874008821890389	0.887692070930988	0.885432941708094	0.0110773951924188	0.916178067412113
7	7779009	G	A	0.82520344158024	0.989999999998648	0.891019296424592	0.910568058840975	0.220951858783851	0.638315604919055
7	7779091	G	T	0.70545020211542	0.905900225798183	0.829652017249683	0.809283314383091	0.269103213345606	0.603933979616102
7	77791253	T	C	0.971898082992847	0.940373285955866	0.941405817293607	0.955568238127691	0.39884237517071	0.527687708822172
7	7779126	G	A	0.78155678219587	0.94219111351973	0.87648016469229	0.86476536582163	0.170621307006199	0.67956022182051
7	7779324	T	C	0.989999999999979	0.99	0.989999999998425	0.98999999999999	-1.11459243342689e-11	1
7	77795336	G	A	0.884225952789263	0.835973229138323	0.887636069397206	0.859231041938076	1.08386104889247	0.297835415952079
7	77795921	C	T	0.882208075932483	0.822093490838821	0.884255036782549	0.851068720853966	0.712030660801671	0.398770504889051
7	77796919	G	T	0.915907691050643	0.898317632842016	0.892247462510798	0.906796040898574	0.129468260086105	0.718984003281589
7	77798903	C	T	0.725160028098901	0.99	0.775406967010963	0.86234713354367	3.18715206240853	0.074219208493549
7	77799645	C	T	0.968932131192918	0.989999999933048	0.953886888724262	0.979845287200305	2.43797516979853	0.118429008501398
7	77801671	A	G	0.466972366914019	0.697973016380169	0.538585474958317	0.586630703337485	1.9998831708005	0.157311331750634
7	77801722	A	G	0.268626175676321	0.427010881096888	0.21269022736407	0.350669453084175	18.1996812132481	1.98912126018756e-05
7	77801960	G	T	0.99	0.989999999993259	0.99	0.989999999996508	1.11876770514211e-09	0.999973312369129
7	77802013	A	G	0.253639876982862	0.415143059405891	0.19468509224187	0.337298525477991	13.7229474403916	0.000211850154520172
7	77802070	A	C	0.889531784201025	0.830002101410863	0.80981800759418	0.858695408515721	3.9708667406911	0.0462939376070026
7	77803094	C	T	0.253318447034179	0.434158052103299	0.225263814464163	0.346993362459983	8.95065204077069	0.00277370564531829
7	77803275	C	T	0.200594318180455	0.458180367986244	0.208307370563776	0.334023891979853	3.13254645495906	0.0767437798934001
7	7780347	C	T	0.829756073908608	0.915402551802658	0.880770627157001	0.874120949457726	0.0474826137658776	0.827503087086464
7	77804846	C	T	0.754613982926093	0.581910675122335	0.800122255439558	0.665153669483747	10.8820484689931	0.000971007930962294
7	77807739	C	T	0.709149573366467	0.874825031616619	0.709283584992509	0.794969460740045	3.48683578632835	0.0618587152055766
7	77809135	T	C	0.553395747416767	0.630479904768476	0.626606264004664	0.593325340924952	0.236194812736988	0.626968031970158
7	77809425	G	T	0.105346469197248	0.0810092407594178	0.168385859696128	0.0927397848664519	4.50041808673621	0.0338865673871954
7	77809881	A	G	0.447261367349547	0.154398338417012	0.560858353332814	0.295558318362494	9.67771416422961	0.00186516532586348
7	77810868	A	G	0.704097429086949	0.487803791176417	0.698778999039131	0.592057324649294	5.63611952944971	0.0175941062991988
7	77813849	G	A	0.681661605200357	0.417194789619823	0.664550768867286	0.54466779472964	6.80176832850525	0.00910676329354661
7	77817115	A	G	0.270964350820409	0.710370019075846	0.39006642150479	0.498576486976725	2.36573046164966	0.124025846707064
7	77818152	C	T	0.494074481709559	0.989999999999501	0.454348413937396	0.750963900183749	7.00258839971628	0.0081391944337025
7	77818393	C	T	0.719178301627893	0.498412293121716	0.686141644661646	0.604821509221694	4.0361208186527	0.0445360827725464
7	77818547	C	T	0.749925969226906	0.459283986930038	0.661229634199813	0.599373422397129	2.31926664671566	0.127780255964182
7	77821780	A	G	0.713306423750904	0.989999999999961	0.672343874332636	0.856633696247916	2.32810976191039	0.127056078853283
7	77825652	A	G	0.399628165580128	0.173681622422273	0.29144794632414	0.28258785622436	0.0793946728875179	0.778119413137463
7	7782661	G	A	0.84397996309961	0.666997079336838	0.931686368238449	0.752302829310494	3.35421201401557	0.0670332856255086
7	77828434	T	C	0.398220083189179	0.18449867380694	0.414952953653005	0.287512393129179	9.05085834090526	0.00262571520491501
7	77828940	G	A	0.602983333409864	0.85381384537005	0.595540224507061	0.73291353860524	12.8466800008045	0.000338078542010955
7	77829071	A	G	0.12853686146264	0.0627901842372471	0.105069539377367	0.0944800826598863	0.0617466636352601	0.803756265967871
7	7782919	G	A	0.600900951690658	0.64294992497097	0.526416071523672	0.62268231984986	1.46312334457327	0.226433817094656
7	77829768	G	A	0.636860202100046	0.769398759015375	0.572609455467867	0.705515174582186	8.66557143584003	0.00324278297799562
7	77830091	G	A	0.905308244615587	0.989999999999725	0.814732375846203	0.94917857390457	1.82951479917819	0.176184865733182
7	77830751	A	C	0.496086216030217	0.385853314546652	0.538779189578581	0.43898557306173	7.16421180642154	0.00743723624527638
7	77832716	C	T	0.760442554576178	0.87896224087712	0.726247285341256	0.821835752080066	3.44638522777568	0.0633902634358343
7	77835255	G	T	0.457695927694089	0.307109738837657	0.512933960626301	0.379692281866457	13.1832323889885	0.000282465118124056
7	77835256	T	C	0.467302812895313	0.34200955591924	0.524888072213935	0.402400905781707	10.9675893343721	0.000927192983668742
7	77836239	C	T	0.889480415204849	0.516537207180087	0.793639866034815	0.696295833448022	1.64245004613468	0.199989643250976
7	77837131	A	C	0.915985386755008	0.931187847355042	0.842455251042668	0.923860261345826	8.73159397248117	0.00312742973081909
7	77837900	G	A	0.709746461483822	0.747557648671707	0.801057498671276	0.729332656447147	2.98312091005611	0.0841368926150874
7	77839106	C	T	0.0100000000000036	0.0100000000460909	0.01	0.0100000000238768	4.07832759639391e-09	0.999949045667677
7	77839721	A	G	0.98999999980667	0.99	0.989999999072552	0.989999999906815	-7.26897159345221e-08	1
7	77840632	A	G	0.678587134101375	0.516368680504153	0.644950768241792	0.594557975138014	2.17234752018541	0.140511595414625
7	77841333	A	G	0.947319887301409	0.99	0.975073041954708	0.969428185679279	0.105993558586354	0.744752346796129
7	77844949	T	G	0.940989647565638	0.935962269549658	0.895257948669772	0.93838546575336	4.69639078505369	0.0302260273178531
7	77845098	T	G	0.317218954966689	0.668077859040461	0.393933438759951	0.498963867276903	0.937695162520637	0.332871292597336
7	77846676	T	G	0.678827285473371	0.49772233652722	0.605940703252213	0.585014921919265	0.253159503016124	0.614859108383544
7	77846734	C	T	0.879714395344907	0.690899859567078	0.803705252312817	0.781908465811992	0.208739468500309	0.647757194606364
7	77850352	G	T	0.949600743179847	0.946704456203926	0.90299466369854	0.94810046652632	7.46496629740186	0.00629112091550235
7	7785047	T	G	0.849690357528356	0.835327446760722	0.859264455307153	0.842250369750721	0.206351360185521	0.649642326202864
7	77850763	T	C	0.917441096532672	0.99	0.77492963063927	0.955026608528748	3.07933603664292	0.0792928899651014
7	7785314	T	C	0.747997255657261	0.99	0.968647319487922	0.8733546772268	1.21554322748153	0.270237072023778
7	7785341	T	C	0.482256406090731	0.80364852371169	0.691919499363603	0.648737523018388	0.151094307611115	0.697491784649339
7	77853523	A	G	0.123612565348321	0.01	0.128327358022916	0.0647612564978906	1.87768268484138	0.170597759613399
7	77853656	G	A	0.849696703807845	0.903957655008209	0.86616075995545	0.877803876529634	0.15050371580983	0.698054453499909
7	77856708	T	C	0.649866902917706	0.924844376844261	0.817175948685321	0.792305234411662	0.462118202650932	0.496635688738634
7	77859159	C	A	0.611368878888114	0.474440902265147	0.566087285550143	0.540440186997417	0.422433828023107	0.515725103011685
7	77860274	A	G	0.592282019793254	0.5	0.506246573003545	0.544479933540349	0.158029535705369	0.690977192539469
7	77860858	T	G	0.72800816109464	0.413266551137626	0.665337373147391	0.564972007136907	2.51409862023507	0.112832133410863
7	7786122	G	A	0.83142029720146	0.823671406122486	0.89924160087238	0.827406371622552	1.56276646032451	0.211260616599254
7	77862252	C	T	0.452267994228825	0.585049660101257	0.477975956997565	0.521048897150745	0.407458676888226	0.523262206979698
7	77862393	G	A	0.836530544010644	0.687513090275453	0.793960211655742	0.759339502975815	0.372380157766071	0.541709728208305
7	77862880	T	C	0.99	0.989999999997757	0.989999996595373	0.989999999998838	-3.07257613021313e-07	1
7	77863089	G	A	0.662990170928459	0.54755614535462	0.651604098665055	0.60319534568121	1.52410009525815	0.217000079481829
7	77865428	G	T	0.541024368845233	0.4017570237695	0.568132078727873	0.468883884096003	2.25739750987798	0.132977366745507
7	77866440	A	G	0.53063002996995	0.413463094685647	0.535885593060095	0.469937557492681	1.87620582050007	0.170766008324711
7	77866500	G	A	0.989999999301574	0.99	0.989999998259009	0.989999999663359	-1.41752809104406e-07	1
7	77866711	C	A	0.115786326459768	0.0427396263847884	0.0676383341564883	0.0779481358209284	0.116692338462946	0.73264997792412
7	77867581	A	G	0.601476591423238	0.5	0.671760216719079	0.548911717066001	2.01074117260194	0.156188996927608
7	77868102	G	A	0.880696531680914	0.71786446694854	0.790680869487437	0.796349522149544	0.0341068024846901	0.853479821468597
7	77870008	A	C	0.262425612056781	0.318582308613953	0.405640522169209	0.291514780873396	0.815695719427154	0.366441649512197
7	7787006	G	A	0.923041805277695	0.989999999997515	0.899142058423629	0.957726150142562	1.48083015321288	0.223644682294983
7	77870658	T	C	0.256809257250768	0.373419556661471	0.380797769617641	0.317213392345512	1.95868720461653	0.16165378917497
7	77871409	A	G	0.917773954762497	0.931893386126994	0.886892847114128	0.925087820209306	2.33882168964033	0.126184969669359
7	77871607	G	T	0.948856825150464	0.936039454026263	0.910183395241154	0.942217426908128	2.90923054007168	0.0880738857504986
7	77871725	G	A	0.944925088114433	0.92332206272256	0.896273582992874	0.933734720961443	2.55503970438934	0.109943052275225
7	77875299	C	T	0.730188627022651	0.928921574717991	0.814549525151241	0.833132293928837	0.408829791012929	0.522564055525506
7	77875410	T	G	0.859132731317691	0.952281142406722	0.906728461757316	0.907383608261809	0.00111918763379902	0.973312339178379
7	7788142	T	C	0.792708289103395	0.895019153618097	0.795673739785931	0.845705316922011	1.8903488559629	0.169162579416388
7	7788155	T	C	0.96292773493159	0.956663520618798	0.942172710693703	0.959682871917564	0.906669443389302	0.340999660476785
7	77881937	A	G	0.723304984533826	0.582354715676643	0.596224050035514	0.650292745265805	0.245155966020228	0.62050675536853
7	77883219	A	G	0.989999999398293	0.99	0.99	0.989999999709977	3.76413838219529e-08	0.999845199325261
7	7788332	T	C	0.876935761704095	0.99	0.910963916977205	0.935503037141374	0.139826728926462	0.708453327952969
7	77886264	C	T	0.891863002763827	0.99	0.784822781839542	0.942697967332164	3.1838111907273	0.0743710756494099
7	77889490	T	C	0.802982582845673	0.849894202233196	0.795140791721889	0.82728280168841	0.986772267848384	0.320532542054837
7	77890540	A	G	0.823783466263863	0.889660997158301	0.732519323195118	0.857908027267182	2.93150306359888	0.0868665841742496
7	77891692	G	A	0.869532093653213	0.668193621886445	0.706370952435051	0.765238765278027	1.02139393391172	0.312188592166397
7	77891723	G	A	0.943537538200919	0.909213268788836	0.929284643218803	0.92575756664546	0.0242969882596081	0.876131620715516
7	77895366	A	G	0.99	0.989999999983709	0.98999999999999	0.989999999991561	1.42026382381003e-09	0.999969930613046
7	77895425	C	T	0.687148101155731	0.581097167286293	0.595546473516	0.632213717411362	0.861209019287322	0.353400577200449
7	77896360	T	C	0.89153323690585	0.752708144824755	0.777679688690527	0.819621839207843	2.06244669410165	0.150967599721844
7	77896555	A	G	0.802396819965739	0.928493016813892	0.843398938574881	0.867714649933082	0.581263135931954	0.445817637475452
7	7790168	C	A	0.840365225957163	0.99	0.81869372740377	0.917876038911352	1.33876783100349	0.247251380613424
7	77904738	T	A	0.901670923879153	0.664035899362556	0.775231685581409	0.778575981179556	0.00578679185316717	0.939362639044898
7	77908928	C	T	0.392508632059592	0.541047733736057	0.381739143594265	0.469451886728001	5.87605718446184	0.0153481540283425
7	77912876	A	G	0.916366709412564	0.989999999998679	0.925030107858572	0.954508753936171	0.46136498923943	0.496986733702132
7	77915009	T	<*>	0.99	0.98999999997077	0.99	0.989999999984859	2.65978429024366e-09	0.999958850622509
7	7791569	G	A	0.99	0.950446340045434	0.984534794584365	0.969511204143535	1.32412353125635	0.24985334448503
7	77916140	A	G	0.99	0.99	0.99	0.99	0	1
7	77916282	C	A	0.745891716867607	0.600833020503718	0.684116360201067	0.670751312151112	0.166687066814082	0.683073057762527
7	77917038	C	A	0.461516661300648	0.5	0.578781858340035	0.481451030746912	0.340514087479487	0.559532631106189
7	77924241	C	T	0.665328871082762	0.825617306542417	0.649226261068334	0.748358280650863	0.684466969205187	0.408052770154742
7	77925611	A	C	0.99	0.989999999988427	0.99	0.989999999994005	1.62075834785129e-09	0.999967878250205
7	77926294	A	G	0.98999999965767	0.99	0.989999994258312	0.989999999834997	-6.04753206904261e-07	1
7	7792702	A	G	0.79114996310478	0.885322367583288	0.909574393248055	0.839931268624647	4.53707742222228	0.0331681750998019
7	77930018	G	T	0.989999999999998	0.99	0.99	0.989999999999999	1.17835089267368e-13	0.999999726109241
7	77930483	A	G	0.920653335071574	0.99	0.932907755099182	0.956574907504498	1.33500034550223	0.247917595534322
7	77931258	G	A	0.878334539283581	0.963904642835812	0.913396903735377	0.922659852923637	0.0922121698859949	0.761383454611477
7	77934271	C	A	0.98999999999999	0.98999999994237	0.989999999999977	0.989999999970143	6.96365388853682e-09	0.999933417722004
7	77934358	G	A	0.871250619813389	0.742566968134085	0.816080871069468	0.80459248824351	0.0577007835990002	0.810167559352701
7	77934602	C	A	0.759765728887744	0.511500928152542	0.709704293588487	0.63116456210691	5.45724957237661	0.0194872976867321
7	77939996	C	A	0.340654704428763	0.394600869593775	0.458748631388081	0.368598817984239	4.56121561479037	0.0327038529380508
7	7794484	G	A	0.696761326508391	0.665531488676295	0.731023427592526	0.680584270511365	0.723274889898934	0.395071782427233
7	77944878	A	G	0.822118467483739	0.555989619991241	0.677371016976761	0.684263724482625	0.0105534880867819	0.918177127120892
7	7794540	C	T	0.99	0.99	0.989999993866263	0.99	-4.88952382503932e-07	1
7	77946580	T	C	0.870339524273327	0.99	0.892694031705137	0.932323650699744	1.04007207958052	0.30780470869962
7	7794856	C	T	0.972876971290431	0.989999999999679	0.979769581185009	0.981746700161821	0.00328061525658339	0.954324816091112
7	77952630	A	C	0.890520996242176	0.920237239434104	0.918516394397197	0.905914010215595	0.372505553413562	0.541641684532344
7	77953166	C	T	0.338612252099281	0.384408899191302	0.439110353631297	0.362334915292948	1.29862324164148	0.254464857550922
7	77953223	G	A	0.925536565934328	0.938381833574653	0.92640986441353	0.932190414572016	0.0838521070130135	0.772143473946861
7	77954342	T	C	0.141755364297293	0.0100000000463751	0.171944355772078	0.0735060856153174	10.0863679943452	0.00149370228962883
7	77954675	A	G	0.669867375648489	0.352718709705943	0.53825436799117	0.50558436669025	0.500299509073264	0.479368550062608
7	77954805	C	T	0.99	0.99	0.99	0.99	0	1
7	77955134	T	G	0.347335394529489	0.362606000703635	0.394402427271884	0.355245568527697	0.714005490180102	0.398117284640209
7	7795531	C	A	0.333002941761199	0.989999999999979	0.846462581353528	0.673327417928887	1.0587576538566	0.303498706380807
7	77955456	C	T	0.31835360624014	0.347696897627169	0.317605096398569	0.333553431178621	0.0536801252296921	0.816779018290349
7	7795679	G	A	0.711425599554267	0.565994624830583	0.594259215971766	0.636092354647398	0.800998505510746	0.370795000384937
7	77958122	T	C	0.372953676069205	0.545662593064346	0.511482092873215	0.462416895072688	0.346961786966449	0.555838048056728
7	77958559	T	C	0.130099851931655	0.219050400642591	0.177736587921563	0.17617623616392	0.00205127002875163	0.96387540197521
7	77958822	C	T	0.981237310278323	0.940895153131635	0.967986463750054	0.960340072876339	0.105561884753133	0.74525457325357
7	77958823	C	T	0.256076702335152	0.208635386051173	0.245509961152356	0.231502100500051	0.0684370917381346	0.793626113006495
7	77959140	T	C	0.0991424543655262	0.356257964991805	0.178112921777874	0.232328288869939	2.27886254787463	0.131148025555597
7	77960229	C	T	0.719102656097819	0.764232937525624	0.724789041859451	0.742480141877422	0.199571495978595	0.655066944635274
7	77963160	T	C	0.820022812469484	0.768555410517445	0.782208254803679	0.793362698258328	0.115343409828407	0.734140867957535
7	77964528	T	C	0.146863352179027	0.251736653980794	0.227412248518637	0.201187722512342	0.894975710871597	0.34413248977832
7	77964608	C	T	0.950213517723452	0.983835910263103	0.97046745133327	0.967629917058991	0.0473703194286632	0.8277039774429
7	77964667	A	G	0.787835694366571	0.783522535396735	0.756021872672892	0.785601478020196	0.982291180224389	0.321633804561916
7	77964788	C	T	0.100800813530141	0.0997003585081164	0.089189357258155	0.100230777828732	0.210761148225667	0.646171476911546
7	77964846	T	C	0.975017679977542	0.954798162035477	0.969185891940624	0.964543969683552	0.0434343322365186	0.834909590377269
7	7796495	G	A	0.989999999999987	0.989999999732689	0.989999999999998	0.989999999861526	5.00209816047852e-08	0.999821550160012
7	77966572	G	A	0.314708391318556	0.629019948713332	0.3908682138304	0.47752177804905	0.878289640914425	0.348670561214078
7	77972921	A	C	0.99	0.989999999999994	0.910716990388115	0.989999999999997	1.78047540239905	0.182090960598182
7	77973456	C	T	0.343901581202249	0.531945352061287	0.48898906650129	0.441308254507231	1.67158426311285	0.196046469802082
7	77973565	A	<*>	0.989999999773772	0.99	0.989999998195941	0.989999999890958	-1.14428178644927e-07	1
7	77973787	T	C	0.378824361307084	0.546441134857576	0.402919061536266	0.465649850006239	0.951073721836428	0.329446141185568
7	77975624	C	T	0.548125902586095	0.584157302248424	0.631579538994012	0.566790167611181	1.45842537598782	0.227180826139679
7	77975995	T	G	0.947391512967589	0.984311524878144	0.984165649349486	0.966516079137256	2.49779517638698	0.114005805474879
7	77976040	T	C	0.929649197734426	0.961626780455724	0.947381246053559	0.946213585584059	0.00443779087898478	0.946886813792319
7	77976904	A	G	0.667867480222679	0.690504798144384	0.602285967796258	0.679593610906122	3.53462617791505	0.0600998803417114
7	77979258	C	T	0.579880839885242	0.843311888363259	0.730187804829396	0.716338122996855	0.0600617565889309	0.806398358332619
7	77979388	G	A	0.849448356549593	0.989999999999997	0.843767111578244	0.922254107856902	1.95190124416252	0.162382120803967
7	77980510	C	T	0.407584438020526	0.396634601170233	0.416818100055863	0.401912422532074	0.120041188565146	0.728989821518666
7	77980534	G	A	0.363369013645024	0.383383889893013	0.433793236626958	0.373736719541482	2.09772354750153	0.147518628632464
7	7798217	A	G	0.99	0.905462925770405	0.924791146451114	0.94620979554907	1.22942413325592	0.267519059671284
7	77982305	C	T	0.756776906703456	0.668638041042542	0.757913407035926	0.711120974291103	1.3626143819223	0.243084899822283
7	77983063	A	G	0.154051459036962	0.0880595803272216	0.0951618985584633	0.119867665865316	0.551732951316735	0.457610474483787
7	77986141	A	G	0.860539894677337	0.814321084736105	0.805382528770455	0.836598551127779	1.10815606116882	0.292483131395571
7	7798728	G	A	0.969985024225343	0.956509898290455	0.974744280351423	0.963004908991071	0.622676583061015	0.430054386615149
7	7798734	G	A	0.853366027596374	0.872318788231911	0.876541484556269	0.863183557605582	0.222220084443117	0.637353507154297
7	77987710	T	C	0.234445482673357	0.143197339453973	0.243681212159455	0.187178944485716	3.54826909218804	0.0596075997207126
7	77988279	C	T	0.787971258446516	0.764905088258812	0.78472296333693	0.776022982289286	0.0675414945221984	0.794950580535957
7	77990305	C	T	0.725869410634747	0.725432777528493	0.731755639984478	0.725643234685707	0.0392245004092108	0.843004565562648
7	77991194	C	A	0.111464401111352	0.0893611266011676	0.114999900263153	0.100014904915077	0.566207524608114	0.45176989298323
7	77991231	A	G	0.830627604127161	0.794066410894503	0.802656881255334	0.811688906032644	0.124172942033749	0.724551939626589
7	77991933	A	C	0.98999999803624	0.99	0.99	0.989999999053467	1.50954701966459e-07	0.999689998801344
7	77993077	C	T	0.931797341715541	0.874718915578568	0.897240196063415	0.902230716976589	0.00276260267033944	0.958082116328461
7	77993705	C	A	0.185232833034135	0.155762604491881	0.21806906361309	0.169967254649248	1.54494390464401	0.213883412414522
7	77996068	A	G	0.545548214770644	0.5	0.314732091611405	0.521954239519451	1.55888753597526	0.211828180747192
7	7799614	G	T	0.99	0.99	0.989999999999968	0.99	-9.89689393367948e-12	1
7	77998838	G	A	0.49954061452078	0.335867025793551	0.485890182758537	0.414757695560075	1.06001231879488	0.30321237533902
7	78001301	G	A	0.945657061731943	0.904324367974827	0.975499700850909	0.924246726365757	4.90624352397599	0.0267597775132005
7	7800214	A	G	0.85867101304953	0.845882202236001	0.750062166973035	0.852046409048122	3.97738833768151	0.0461150119508258
7	7800451	G	A	0.772697299124793	0.796227114190316	0.800972817977327	0.784885743328734	0.0990535230654397	0.75296841321762
7	78006164	C	T	0.216846184735524	0.192596409781214	0.193788145186484	0.204284801309191	0.0666872053488623	0.796222723379142
7	78006805	T	G	0.192006823070508	0.160313639654625	0.204092471560972	0.175589754061081	1.10881139694989	0.292340470445423
7	78007972	T	C	0.311044224479472	0.21364798926886	0.259138125836192	0.260592974640375	0.0010969045761208	0.973579252849328
7	78008131	G	C	0.249496171313109	0.0100000000000242	0.26280914902449	0.125437154572931	0.911711184973133	0.339660798325061
7	78009165	C	T	0.303883711529192	0.200021985036495	0.224079082872975	0.250083337205975	0.174865031297473	0.675823805172199
7	78011323	G	A	0.865464079510479	0.800522596391684	0.895626966767121	0.831824391254943	1.76871479457892	0.183541213330486
7	78012004	G	A	0.584034484718537	0.881044537505204	0.588661296889397	0.73788569206203	2.99982798340073	0.0832733576958142
7	78014174	C	T	0.586092455757289	0.661149229453131	0.632727198312994	0.624971864531735	0.0252532402731281	0.873737669439264
7	78014329	T	C	0.949922350441834	0.915627770212541	0.959474929064297	0.932157757883061	2.26950762974713	0.131941814615769
7	78016556	G	A	0.989999999999991	0.989999999888212	0.99	0.989999999942089	2.26477549829794e-08	0.999879924987974
7	7801684	C	T	0.592641178441283	0.737825513909343	0.671704226847126	0.667846664213738	0.00655919687104189	0.935450804827442
7	78019919	A	G	0.351527956758944	0.341527711756149	0.322856576179128	0.346347829847496	0.172026788894234	0.67831678238181
7	78020077	C	T	0.393599238369052	0.487448603454094	0.37861413173096	0.442213209483104	0.751607355920441	0.38596780906686
7	78020157	A	G	0.339180418838463	0.750503801634444	0.395301627221727	0.552245931126781	0.778202350932211	0.377691489194976
7	78021500	A	G	0.785468544456499	0.746639857291405	0.774971406048997	0.76535528450498	0.0679727007789738	0.794311721516295
7	78021708	T	G	0.98999999993157	0.99	0.99	0.989999999967017	2.00754207820099e-09	0.99996425030098
7	78023516	C	T	0.138867646144942	0.0807915701319021	0.130190246706833	0.108784238770187	0.69354978407228	0.40495958566305
7	78024012	C	T	0.060028217457527	0.0100000000034584	0.141214572552188	0.0341136008163194	4.37237375107383	0.036526075900144
7	78024416	G	A	0.98999999808234	0.99	0.99	0.989999999075688	3.49662389756844e-08	0.999850801478433
7	78025327	C	T	0.406107501642337	0.405338103539682	0.450244389296417	0.405708953425162	0.745576926808604	0.387880225281957
7	78025427	G	T	0.796829573830254	0.820334063817469	0.872721101117964	0.809004899643631	1.82561457125586	0.176646409883642
7	7802561	A	G	0.989999999998929	0.99	0.99	0.989999999999484	1.23911744535704e-11	0.999997191358574
7	78026608	A	G	0.99	0.989999999876147	0.99	0.989999999935844	1.95021535428109e-08	0.999888575332765
7	78026633	A	G	0.295743404115279	0.13963347384623	0.338456765678188	0.214878460235912	10.9406613910345	0.000940765808959966
7	78027059	C	T	0.529935870167483	0.668863212511811	0.583383395797906	0.601900233501845	0.0890011400849649	0.765450860300486
7	78029186	A	G	0.86106185561172	0.899316757230497	0.7977753930312	0.880877894650247	9.79212839529096	0.00175260486745888
7	78030983	T	C	0.756480790369479	0.762974018726352	0.702710877674113	0.759844282658339	0.662925328863001	0.415529087942256
7	78031032	G	A	0.81312427931859	0.99	0.99	0.904745902631561	0.698292149145271	0.403358152582936
7	78038725	C	A	0.366089602839395	0.304121947443438	0.397836865556089	0.333990357344289	3.28586617883098	0.0698787477253408
7	78038797	C	T	0.54202778077713	0.262847514151722	0.483237376003803	0.397412402665169	3.564469145163	0.0590286118310657
7	78040841	A	G	0.467146691805806	0.374734530406469	0.367407471297717	0.41927719220095	0.552221886431299	0.457411251114354
7	78043291	A	G	0.99	0.99	0.989999999950314	0.99	-1.06801983804554e-09	1
7	7804403	T	G	0.723477535200033	0.796643943664761	0.729072967366504	0.761377734784762	0.860943660025051	0.353474749738473
7	78045248	A	G	0.778387528583652	0.728478461692984	0.730946667405199	0.752534631934286	0.162403221799313	0.68695349843474
7	78045567	G	T	0.429812629532787	0.625156291118169	0.534643430897534	0.531000646234015	0.00563849372076419	0.940143180386064
7	78046130	C	T	0.458229946115819	0.487451165330983	0.454674979572848	0.473366537669274	0.154115230567401	0.694633313201438
7	78047073	T	C	0.749421103873719	0.697862205828535	0.713372025435906	0.722713594686314	0.0229599933231206	0.879561154884511
7	78047753	G	A	0.98999999999998	0.99	0.99	0.98999999999999	3.05869806183381e-12	0.999998604569004
7	78048441	T	G	0.133014751017957	0.106306907226238	0.151171720802556	0.119180087933846	0.41480105143412	0.519542684981218
7	78048626	C	T	0.918264884497721	0.756633244797471	0.8392306965489	0.834539695132992	0.0232387529270782	0.878837842585535
7	7804891	A	G	0.876376858218817	0.965426748465063	0.925230480809218	0.922504701366373	0.00723000023688343	0.932238011105917
7	78050158	C	A	0.0247086904788009	0.10291003402002	0.124018408622615	0.0652169864331523	1.01349517668858	0.314066956495988
7	78055031	C	A	0.816004471030877	0.908298922025503	0.8767801929647	0.863812996646093	0.245711257758934	0.620111234767143
7	7805729	G	A	0.951045558500616	0.939012583761574	0.9219666747131	0.944812477585792	0.312622613095926	0.57607528655989
7	78057840	C	T	0.520075086301713	0.913643094525181	0.558533760434659	0.723943314561469	1.9799617587519	0.159394435467653
7	7805951	A	G	0.430911511553431	0.989999999999437	0.526673680705688	0.720519348568462	1.87136607853331	0.1713187028274
7	78060486	G	A	0.921445785190389	0.952608581927523	0.898515155651658	0.937588113900224	0.971633289268008	0.324273178825646
7	78062996	A	G	0.977859660123424	0.99	0.981890876184386	0.98414835617949	0.0224261069733923	0.880959107144089
7	78064984	A	<*>	0.99	0.99	0.989999999999983	0.99	-6.55489023169221e-12	1
7	78065327	A	G	0.99	0.989999999976739	0.99	0.989999999987951	1.7645767010845e-09	0.999966483371036
7	78066094	T	C	0.99	0.989999999453701	0.99	0.989999999717017	1.3501692448899e-07	0.999706820123703
7	7806677	A	G	0.843119207522655	0.982738568273454	0.907620928918504	0.915442036391569	0.0399989144571119	0.841482703604847
7	78066878	C	T	0.888102878294596	0.924271418627097	0.91818364230043	0.906838182186832	0.239068224144509	0.624879903746851
7	78068055	G	A	0.588940960019465	0.592799497311811	0.545039812294618	0.5909396823369	1.45413517464394	0.227865586053124
7	78069787	C	T	0.0621524547425227	0.108037955747624	0.152309395353967	0.0859211442631652	9.21708801748623	0.00239766600762026
7	78070628	C	A	0.835118470742783	0.793394606730205	0.870583658225072	0.813505509184267	3.74563466102372	0.0529456168571316
7	7807140	A	G	0.989999998016771	0.99	0.983173106523165	0.989999999044084	0.153115520377769	0.695575659056005
7	78071641	T	C	0.0100000001993692	0.303371571574889	0.01793964955839	0.161966474171888	8.27971729299678	0.00400903704683683
7	78072702	A	G	0.140452812597881	0.232351950929369	0.132006479403567	0.188056566253592	2.39958409484449	0.121367513699952
7	78072716	G	A	0.99	0.99	0.989999999999982	0.99	-4.41348819721368e-12	1
7	78072970	G	A	0.0802666760459007	0.445389300332712	0.202059076138314	0.269400195426469	0.37799997676449	0.538675563243239
7	78072997	A	G	0.424082821125254	0.533761766051818	0.386662350588677	0.480896514597214	0.98585553379945	0.320757432255426
7	78073122	A	G	0.374070684694291	0.481124376671878	0.405014632530255	0.429524497138681	0.128272908335778	0.720229510565297
7	78073469	C	T	0.235701064201155	0.0885816443757993	0.263635849965626	0.159493204731621	3.53038614652079	0.0602537538494389
7	78073633	G	A	0.899742217619581	0.844759527042736	0.91681231854709	0.871261183900775	1.61813871692149	0.203351512351096
7	78074925	T	C	0.01	0.0906023253346386	0.0439281535270527	0.0517520045233428	0.187714999737356	0.664825246776706
7	78074957	C	T	0.0697557094617381	0.11995644107454	0.147422145556321	0.0957596884371694	2.77218589542322	0.0959150986934377
7	78075634	T	C	0.207528658412971	0.0770229780506319	0.221889881616048	0.13992671598528	1.37063620980111	0.241702604145128
7	7807571	T	C	0.685734948430102	0.70754717187947	0.801174340693303	0.697033680176875	0.878947909380131	0.348490000506483
7	78076178	C	T	0.902252858783186	0.872689482972337	0.93392858549072	0.886939030113166	4.59100365195199	0.0321401886697863
7	78078200	A	G	0.99	0.98999999996974	0.99	0.989999999984325	2.51101843021719e-09	0.999960017954278
7	78078610	A	C	0.115126180340873	0.213068990159789	0.104206583679248	0.165860555827072	3.60394969885527	0.057642468761417
7	78079216	C	T	0.891538764499318	0.833133879516663	0.918211285829825	0.861285034078303	2.33561356646073	0.126445160074239
7	78079675	A	G	0.469051322216656	0.60505039443797	0.698705139906231	0.539498841627297	3.81908531229782	0.0506718931975711
7	78080341	T	C	0.929695306692143	0.978571525930168	0.89738468916409	0.95501318825744	8.92406989376184	0.0028143664742833
7	78080518	G	A	0.989999999999993	0.99	0.99	0.989999999999997	7.01369494096728e-13	0.999999331789189
7	78080548	A	G	0.296736152419678	0.470617457999404	0.317638708236638	0.386806668709976	1.8769382879053	0.170682539689973
7	78080669	T	C	0.137977477823786	0.145887702612908	0.238676246556592	0.142074974264551	2.11805758529758	0.145571063683866
7	78080820	A	G	0.633903305253604	0.615795207256637	0.800282571862617	0.624523310491175	6.33472082521473	0.0118396751039296
7	78081432	T	C	0.16550125700923	0.0100000000006304	0.199744666020363	0.0849516058787753	4.06839963749841	0.0436926512862165
7	7808253	C	T	0.813758033833541	0.904856321858199	0.766918312436709	0.860946947030314	4.48285837014461	0.0342364163237657
7	78082607	A	G	0.222788803253675	0.211726786202058	0.253689329774049	0.217058678420937	0.511036009810272	0.474690718976839
7	78083302	G	A	0.931784958006106	0.920115452285452	0.915050273160337	0.925740154042807	0.0450886895731473	0.831841030941605
7	78083514	A	G	0.580998129797258	0.828931142714607	0.722462060575582	0.709427430488445	0.0962457561102222	0.756382255395239
7	78083716	G	A	0.907420921350559	0.989999999999679	0.92429689742752	0.950196884090803	0.445310432626015	0.50457040950015
7	78085003	A	G	0.989999999721078	0.99	0.989999998185169	0.98999999986556	-1.40116547764232e-07	1
7	78085219	C	A	0.822803199314369	0.856830950668364	0.863333827057944	0.840429574515738	0.145105760878968	0.703257045512599
7	78085744	G	A	0.927214605437937	0.950449766119695	0.850160389462758	0.939250418671087	3.26521292506402	0.0707638356065034
7	78087756	G	C	0.752346336357254	0.735426868717751	0.78433408599548	0.743582052119992	0.501136006169024	0.479001395794988
7	78089202	T	C	0.701402683199724	0.614268398553081	0.710600073240837	0.656267123752763	2.12838237816692	0.144593277685989
7	78090357	A	G	0.787784751380166	0.989999999999899	0.870972572830451	0.892532250165188	0.159848755350873	0.689295802189062
7	7809142	G	A	0.86960776024163	0.818803856323786	0.801314604205816	0.843291338012186	2.79915831245902	0.0943138055312701
7	78092244	G	A	0.767878031657446	0.667750504781032	0.787729611368873	0.716011972735463	1.62782983069792	0.202003476391164
7	78092596	T	G	0.333237137542578	0.197386251808487	0.257293506891905	0.262866378732319	0.0338053526127346	0.854121465319866
7	78092652	A	G	0.492283014324129	0.52157849739549	0.4704242685683	0.507458074555094	0.865560601904023	0.352187260720571
7	78092674	C	T	0.9354004002773	0.852774744146251	0.916790850047864	0.892600310401417	0.720501948135645	0.395979310420835
7	78094640	A	G	0.798500213803299	0.740078569698272	0.709593653716292	0.768237802156895	1.39968661066682	0.23677604926365
7	78095241	A	G	0.10980784509477	0.0959134673895465	0.0931535832113957	0.102610557443464	0.174133044310229	0.676464461606839
7	78095582	C	T	0.982397469363372	0.922271184140086	0.943518572304358	0.95125205361771	0.226582754021444	0.634069323600624
7	78095593	G	A	0.442080996045905	0.413351380629108	0.473510122088218	0.427199055260004	1.30574573604166	0.253166359977467
7	78095872	C	A	0.444830686731835	0.491487678513129	0.435683896330376	0.468999008474545	0.233416654614566	0.629001922117735
7	78096479	G	C	0.500796490233956	0.576460526547126	0.571082299840196	0.539990461044178	0.752439400155159	0.385704999580713
7	78096656	C	T	0.61137433201801	0.553462541537111	0.627639192565846	0.581376024548904	1.09615279611275	0.295111957678076
7	78096994	A	G	0.989999999999352	0.499500994701728	0.870493292259201	0.735921515255183	1.15466807126398	0.282574086601862
7	78097054	C	T	0.0100000000002431	0.0100000000000242	0.01000000000057	0.0100000000001297	-3.60501726227354e-12	1
7	78097255	A	G	0.879342774869042	0.989999999999979	0.818815945402282	0.936663217486867	1.23205113285194	0.267008512124164
7	78098571	T	<*>	0.99	0.99	0.989999995653761	0.99	-4.10923122277466e-07	1
7	7810122	A	G	0.231106198951901	0.151632941432135	0.161452912449563	0.189939051556662	0.823833839118346	0.36406162067432
7	78102905	A	G	0.766020499316004	0.813191684258486	0.775476224544946	0.79045517311621	0.137876369206623	0.710401382585167
7	78103384	A	G	0.736574365419326	0.781927567477175	0.758310024006855	0.760067324085292	0.00369862484576884	0.95150549245758
7	78103473	A	G	0.856440178107769	0.63862911925709	0.893639287348897	0.743614049623117	5.52654796873356	0.0187300235572602
7	78103777	G	A	0.99	0.989999999999679	0.986039254069169	0.989999999999834	0.030539005658995	0.861272833213818
7	78104476	T	C	0.739292674375126	0.82457483913824	0.716220014701211	0.783468835722419	2.87489920093128	0.089970608352325
7	78104517	G	A	0.863480076287848	0.875821416794085	0.852719458703194	0.869872890670078	0.301657029909691	0.582845471910909
7	78104654	A	G	0.727293865836957	0.699767682845804	0.750192328972579	0.71303530304754	0.348238138638329	0.555112175434106
7	78104988	A	C	0.825575024749606	0.774384182914821	0.834904044613302	0.799058168679188	0.532362983078155	0.465615103101401
7	78105071	T	C	0.832477744912638	0.850014659389713	0.840036950705451	0.841561866611763	0.00291830209962111	0.956918184884737
7	78105184	A	C	0.721706791665532	0.73232124013763	0.820481292651016	0.727205075974079	5.08088198914727	0.0241910610820813
7	78105973	T	C	0.716576582123227	0.856975141980278	0.724067414570682	0.78930303612918	0.44456158256666	0.504928951126005
7	78107862	C	T	0.743150090187715	0.697621524788443	0.70909133814315	0.719566293310892	0.00962695704839349	0.92183934264673
7	78108045	A	G	0.785901776646293	0.730628370056798	0.750409492349393	0.757270152032934	0.042473049921912	0.836720682303095
7	78108303	A	G	0.72709480950482	0.766570024534978	0.632447073922598	0.747542970890442	4.39262534561065	0.0360946922747464
7	78108654	A	G	0.728532109533505	0.731119551254866	0.730353731018224	0.72987240434517	0.000144352427146561	0.990413906552787
7	78108832	G	A	0.811058199480683	0.981491774501792	0.896893344611583	0.899342791341617	0.0131723375436959	0.908626790814475
7	78110938	C	A	0.801934571395619	0.741485967107537	0.758715162416225	0.770622194374393	0.132565296362619	0.715786939811574
7	78111291	C	T	0.71050653020116	0.719949656030149	0.705200474337306	0.715398069380577	0.0416372396142008	0.83831282349316
7	78111984	G	A	0.898070062014894	0.811843321380814	0.696523189088044	0.853404610366441	2.54004714184401	0.110991472516734
7	78112731	A	G	0.674526846548167	0.760863086277501	0.801638059706068	0.719249018727962	2.11759439863695	0.145615103034229
7	78114545	A	G	0.989999999895588	0.989999999992403	0.989999998208049	0.989999999945738	-1.5805029433151e-07	1
7	7811461	G	A	0.561429634909242	0.766181460631739	0.600628264722732	0.667491080633495	0.786760532548624	0.375081470266654
7	78114661	A	G	0.783019546302357	0.798075882504689	0.796957682584056	0.790818728455165	0.0302481230437431	0.861928432398746
7	78115241	C	T	0.636743226674995	0.462604263235082	0.843139875224643	0.54653924361312	1.82839384640845	0.176317374185816
7	78116186	C	A	0.40796062542409	0.36197321465648	0.38787831464187	0.384139146646468	0.0113925471310501	0.914998520589547
7	78116661	G	A	0.550188679950187	0.655875796576966	0.644878811588718	0.604934606362859	0.721879320110713	0.39552814916738
7	78117090	T	C	0.808804192705647	0.936180634809055	0.888817597570897	0.874785189715213	0.183786311470686	0.668139335329638
7	78117474	C	T	0.681706487658434	0.673094127242525	0.601194501582491	0.677245284962993	0.927429828723128	0.335531674222095
7	78117650	A	C	0.702167661824641	0.333002909687103	0.443124671880229	0.510940320217396	0.190236059567009	0.662720219797916
7	78118216	C	A	0.532720461466651	0.527215829874091	0.543526436389203	0.529869062301705	0.01219970238321	0.912050706824936
7	78118506	G	A	0.707158493314523	0.99	0.742343644681816	0.8536703937776	1.8225611438524	0.177008719006398
7	78118846	A	G	0.879305340471642	0.918840319414426	0.916243783856329	0.899784459564004	0.657107940090863	0.417582809650819
7	78118982	G	A	0.716637595954424	0.744570962855284	0.761644907303289	0.731107080009069	0.327105856348062	0.567368254834851
7	78119199	A	C	0.518971973527696	0.089316238640368	0.411384255900385	0.29641030285606	1.22177558194792	0.269012474628847
7	78119780	A	C	0.959459794870072	0.800211109138321	0.835583817059682	0.876968975661025	0.556663090650977	0.455607867236455
7	78121458	C	T	0.533433789661594	0.428972661791984	0.522081575086468	0.479322925425136	0.999137688968846	0.317519251889024
7	78121590	G	T	0.741872976510262	0.571651321603102	0.695547393238217	0.653698159268353	0.0543159258707879	0.815716543788746
7	78122206	G	A	0.872043907855732	0.903544407476237	0.903766839433956	0.888361166659153	0.133586793811913	0.714741735508822
7	78122616	C	T	0.722848580173059	0.59739437190307	0.641964552340296	0.657863300289205	0.0637715789964103	0.800631156151344
7	78125961	C	T	0.897277642733304	0.785089578139027	0.91031925298495	0.839164225273469	4.60819068587687	0.0318195887766857
7	78128004	C	T	0.909831412197233	0.838835373216491	0.863376839204604	0.873055464005209	0.167489159006785	0.682352980321014
7	78128657	G	A	0.98999999999122	0.989999999999979	0.99	0.989999999995757	5.89511166654334e-11	0.99999387387182
7	78134864	C	T	0.377882661970508	0.33329792882362	0.41997898344889	0.35478777020042	2.42293441861353	0.119570760160537
7	78137369	A	G	0.391530784718614	0.322831657340208	0.382950048819292	0.3559446367366	0.488061303115233	0.484793389573807
7	78138542	G	A	0.428404127704931	0.252015765794765	0.576563245463711	0.337034956235465	4.61813115535345	0.031635688154911
7	78138714	G	A	0.912487150956502	0.882778960123688	0.938498721856483	0.897098308105104	0.476006120467084	0.490236971182319
7	7813890	G	A	0.612844758794271	0.595958703334356	0.582445589589845	0.604097782066035	0.0892029186109402	0.76519293554512
7	78138977	T	G	0.879684087779961	0.754041055533281	0.765135385105647	0.814600997076181	2.36411330169848	0.12415444002737
7	78139490	G	A	0.953047726376679	0.908820074197705	0.967096637036598	0.930137802547971	1.33162463776189	0.248516398604464
7	78139581	G	T	0.577466608460106	0.264245718786847	0.527692291722165	0.415218187609357	2.64343157739332	0.103978731838211
7	78141660	C	T	0.662009722469402	0.702170269858563	0.670322305250988	0.682812886016987	0.0647760787160572	0.799100458638204
7	78143994	G	A	0.99	0.980350192373198	0.976100299412585	0.985001399649317	0.966091210349074	0.325656958221503
7	78144227	G	A	0.99	0.972130783492766	0.980918011928486	0.980743745849253	0.000223902155630816	0.988061411242192
7	78145656	T	C	0.844162935212733	0.752222118279565	0.747889141854994	0.796537592041352	2.06198403666845	0.151013434826406
7	78147094	C	T	0.404155496567543	0.209831705131195	0.370659160806069	0.303495772603515	0.935526232540199	0.333431042145305
7	78147225	A	G	0.79726102684377	0.712381217157597	0.844880689645361	0.753293285426332	0.902093424506879	0.342221006641998
7	78148980	A	G	0.777679553706711	0.75835466287787	0.762178420496484	0.767669260257371	0.00938610243572696	0.922820183347942
7	78149064	T	C	0.753968793377864	0.90351298523059	0.858588498391125	0.831432684757576	0.188217047068435	0.664404714960902
7	78151369	T	C	0.887865500336123	0.966299741961353	0.949818226762559	0.928494437497992	0.80293064508049	0.370218596749694
7	78152161	A	C	0.387212183080224	0.01	0.332481214155438	0.191816272244668	2.12594841463823	0.144823112320918
7	78152672	C	T	0.878054778404398	0.736720577274918	0.871757703094434	0.804843662219327	4.83959001920658	0.0278135067090656
7	78154019	T	C	0.478973312138174	0.322879362531145	0.494006456749111	0.398116646241733	5.44571916961228	0.0196163373587323
7	78155153	C	T	0.989999996847132	0.99	0.99	0.989999998480318	1.28567718543158e-07	0.999713907797721
7	78155339	T	C	0.35572674121569	0.506334231972813	0.360690322633115	0.433741421427879	0.999736881949373	0.317374183105311
7	78155703	C	T	0.98442788943905	0.99	0.979783699429132	0.987314242709622	0.119639013216843	0.729426339007306
7	78158412	C	T	0.873222129525299	0.989999999997806	0.856746894086235	0.933713066430058	1.41756831294352	0.233804061816435
7	78158472	T	C	0.724957981710391	0.72703925993652	0.664063485541222	0.726036083831526	1.4541574870666	0.227862018348638
7	78158609	C	A	0.766312144731298	0.814185910334061	0.809057069849017	0.791110755313529	0.303782563989347	0.581520752858148
7	78160248	A	G	0.720244318717565	0.776994944184077	0.796308403589331	0.749641142709218	0.374647198843578	0.540481979791114
7	78162105	T	C	0.879247129570565	0.989999999997671	0.89321677330538	0.936617116451806	1.20447198105679	0.272429701902444
7	78163301	T	C	0.864206656263068	0.701917057194991	0.729749826726547	0.780140643945804	3.27145634448998	0.070495016703574
7	78163372	A	G	0.865124236379323	0.639795023980057	0.75463613920583	0.748403704356503	0.0351820980597768	0.851214595544143
7	78170078	C	T	0.473836805272777	0.54109928669699	0.475867521384999	0.508678770650519	0.392632609404618	0.530918826528471
7	78170588	A	G	0.214808441994739	0.313947960771648	0.287808051237084	0.266162712721178	0.105664439299838	0.745135154545226
7	78173403	G	A	0.831654365415079	0.905583684832805	0.844683306572675	0.869949752873461	0.434244346528094	0.509913627366099
7	78173734	T	C	0.989999999976845	0.989999999997558	0.99	0.989999999987574	7.13591358957276e-10	0.999978686005339
7	78175596	C	T	0.0527631722869294	0.0456704839105705	0.0212061687608113	0.0490891597079755	3.01340680226658	0.0825785638346885
7	78175862	T	G	0.387425355107097	0.625274433564465	0.506173707486191	0.510631177748013	0.00150300341348151	0.969074889163424
7	78175977	G	A	0.870803847800813	0.943050372687084	0.940953706623569	0.908227547691901	1.46170185682644	0.22665953156341
7	78176756	C	T	0.616072746290767	0.205397464218025	0.417703550366389	0.403342950177087	0.0310035331833783	0.860232505728431
7	78179257	T	C	0.363204332468179	0.292917316063485	0.355804035759869	0.326795657970548	0.323549938344177	0.569482031628657
7	78180520	A	G	0.735338868549291	0.01	0.352685282267767	0.359613334640758	0.00249816442770058	0.960137018468162
7	78182572	G	A	0.873484244055231	0.600167775946924	0.721063168348473	0.731906313575128	0.00811667682858254	0.928213628532174
7	78185888	G	A	0.543734317335884	0.138379127190782	0.372598607186879	0.333760328840721	0.778507440287857	0.377598006617883
7	78185955	C	T	0.873872008247216	0.99	0.943438985637564	0.934026307975158	0.262700798757965	0.608270711913021
7	78187765	T	C	0.866854704185878	NA	0.99	NA	NA	NA
7	78190552	G	A	0.580232169716624	0.303225622621344	0.463877148638929	0.436742778321269	0.56951771163378	0.450450628586231
7	78190606	A	G	0.588232426884229	0.354265625495988	0.476369634091134	0.46703762376512	0.0584821996196677	0.808911169965452
7	78191362	C	T	0.987862765292528	0.978416158754826	0.981714311899166	0.982969423105998	0.00525782008128912	0.942195389182377
7	78192343	A	G	0.774012256289514	0.5	0.587137801135941	0.632073907531546	0.133308116193143	0.715026430172663
7	78193436	T	C	0.813561107316847	0.99	0.918883287306996	0.90495645372672	0.227412366822009	0.633449192898794
7	78193631	C	A	0.26070608122241	0.0888065708949902	0.143419459622715	0.171662134872806	0.187175970621405	0.665277499984237
7	78198275	G	T	0.99	0.99	0.989999999999973	0.99	-1.29418027829395e-11	1
7	7819972	C	T	0.458421801233796	0.375854286972396	0.522782037229859	0.415651828846391	9.46006572264679	0.00209993547915968
7	78203222	G	A	0.99	0.989999999977272	0.99	0.989999999988227	2.02329993591314e-09	0.999964110269662
7	78204333	G	A	0.99	0.989999999990445	0.99	0.989999999995051	9.95284052978589e-10	0.99997482823989
7	78208293	A	C	0.255359185689743	0.101793352651875	0.169176220891512	0.175812084176127	0.0307281289147138	0.860848306769656
7	78212127	G	A	0.31467136396488	0.0863111477290425	0.190872141606973	0.196380771954716	0.0102242620219239	0.919459097012991
7	78214830	G	T	0.630945461559153	0.391558554496166	0.541409842897171	0.506943043700526	1.0642376942088	0.302250651275493
7	78215273	C	A	0.950407080001572	0.99	0.99	0.970916212560758	4.60714552250677	0.0318389892016738
7	78215346	C	T	0.189793881924487	0.0516721200305999	0.201578539652498	0.118246809263454	2.64289164918286	0.104014068781303
7	78215445	G	A	0.983959287171926	0.905715549098258	0.945816175722856	0.943429030849766	0.0181492750737529	0.892833856300959
7	7821594	T	C	0.340556616618146	0.157706759493292	0.389652226132528	0.245840390627471	2.84080218121532	0.091898325002524
7	78216837	T	C	0.583546563387497	0.99	0.666997076794946	0.794089443552774	0.276319043854935	0.599124058483485
7	78217826	C	T	0.647260858488878	0.310969028706033	0.517470897138008	0.473061690661364	1.34197406957355	0.246686136905712
7	78218883	C	T	0.982078844999077	0.98999999997163	0.965122211590798	0.986182003274859	1.95324890163906	0.162237180404555
7	78219089	T	G	0.73369111112252	0.248829503201295	0.47573312447734	0.482532798219325	0.00225686403805942	0.962109579329552
7	78220589	G	T	0.951242892369065	0.894452704915854	0.904670538701687	0.921825575268302	0.219694258884525	0.639272976548341
7	78221740	C	A	0.99	0.989999999911888	0.99	0.989999999954358	1.51590956291653e-08	0.999901762634604
7	78223601	A	G	0.669840317041071	0.467391696922966	0.674944533239248	0.564971931819893	5.32077857427015	0.0210725940409613
7	78224744	G	A	0.286693541395047	0.01	0.289408318655099	0.143366286952412	2.0429249327793	0.152915368475531
7	78225027	T	C	0.669798789203052	0.493681360166806	0.630034206667005	0.578569960962276	0.863875640427691	0.352656389095244
7	78225197	G	T	0.667607408848477	0.348977577810384	0.566638984390183	0.502557156370745	0.606575644241564	0.436080061560779
7	78225942	T	C	0.446473695080612	0.323019858476043	0.357207043729674	0.382524607719445	0.475216238859617	0.490597191692154
7	78227020	T	C	0.611816655143942	0.854995021745093	0.740041865150375	0.737783049043339	0.00285715975541422	0.957371450550145
7	78227708	A	C	0.301857287272319	0.182048561408034	0.239822631492328	0.23979636727462	9.19468826173228e-07	0.999234917092458
7	78228892	C	T	0.398642485409996	0.01	0.287026223970396	0.197325677967618	0.932158413869319	0.334302689955421
7	78229424	A	G	0.99	0.989999999999979	0.99	0.989999999999989	4.52458537579156e-14	0.999999830281394
7	78230243	A	G	0.656599178307419	0.821143309636794	0.688012518174847	0.741833038336035	2.38437083752526	0.122554224511752
7	78230849	T	C	0.774017784116589	0.708127710502357	0.64290549904072	0.739886725984417	2.41090007627695	0.120493068549517
7	78232484	T	G	0.394755816715026	0.01	0.186925298686913	0.195452303656643	0.00871852853396944	0.925607191152053
7	78233434	C	A	0.673426662039064	0.917148141860427	0.831320114110758	0.79967438858653	0.868141776366777	0.351470257631326
7	78233505	T	C	0.745761930441422	0.215348861275084	0.447236057885701	0.471007960613259	0.243272902225919	0.621852181623384
7	78233619	A	G	0.989978383799662	0.682531098341532	0.848649747559425	0.830720689932351	0.409406088712861	0.52227110526124
7	78233710	C	T	0.947746017688774	0.985413488008825	0.959298249027388	0.967257767314561	0.375705984900209	0.539910327444476
7	78233755	C	T	0.705140359796955	0.947772184701567	0.789968582610965	0.830823645097544	1.59332924387738	0.20685112192411
7	78234444	G	A	0.968151284497092	0.943745440488088	0.978895809586841	0.955509057300428	1.70462516479956	0.191684215559866
7	78234493	A	G	0.0821146406278914	0.139758675896493	0.134632690812034	0.111974250897027	0.558351820823674	0.454925082243888
7	78236116	G	A	0.457368564701801	0.563505569838917	0.526704562310062	0.512347533362827	0.0550435888859328	0.814508574165859
7	78238766	T	C	0.0100000000011704	0.182842377864084	0.277607039286671	0.0995323517341597	1.58275406710141	0.20836443797196
7	78242398	A	G	0.109274118618419	0.536607784163909	0.120177595467042	0.330632957370983	7.52203479584174	0.0060948795197961
7	78244685	A	C	0.128005031650005	0.387759165331329	0.225698286786197	0.262557672896931	0.611326898505066	0.434288646411011
7	78244920	T	G	0.27179752205607	0.346997171909181	0.323934087066228	0.310750940679981	0.159794904128705	0.689345413729618
7	78247172	G	A	0.235469294403249	0.370692078486163	0.337043822856299	0.305514696558198	0.205940802975946	0.649967737192635
7	78249193	G	A	0.568747849781467	0.322090988750524	0.404346491994631	0.440979595767439	0.0984219491777108	0.753731638267045
7	78250837	G	A	0.875703920569051	0.985613019143788	0.943982971396136	0.932636833630765	0.436933727163352	0.508606139666987
7	78251703	G	A	0.270573527706051	0.281455364281813	0.319440850482566	0.276210319052296	1.52790835403023	0.216426635131915
7	7825370	C	T	0.99	0.963572152851096	0.97640544745108	0.976310375176868	8.11529417689688e-05	0.992812359928862
7	78255932	C	T	0.365853678775425	0.571568157805774	0.337731950203236	0.472413778913146	1.29338040856142	0.255425917785526
7	78256342	C	T	0.510253430162212	0.531270296619957	0.378355140683999	0.521140166987324	7.53658588330197	0.0060458497093357
7	78257163	G	T	0.0654780253197804	0.221290173659944	0.134696861438505	0.146188718159985	0.0280259164848423	0.867047907621947
7	78259010	C	T	0.623059601168535	0.47482403067776	0.684445448199499	0.546273575654314	6.2303983264547	0.0125575485833798
7	78259702	T	C	0.226885916052485	0.66699707961192	0.260510214323551	0.454863498776273	5.1332419650032	0.0234718469578024
7	78260373	T	C	0.853162122461194	0.726294746084361	0.729570479693356	0.787444821497994	3.50744921311718	0.0610934495120755
7	7826854	T	G	0.88966099777474	0.989999999999979	0.899968795513925	0.941636600927414	0.271110093846377	0.602588082304353
7	78269375	T	C	0.34464422620649	0.477006878104007	0.373170548483351	0.413208079889404	1.22746596132447	0.267900414849161
7	78269934	G	A	0.855114559953028	0.981045037980206	0.938311186769073	0.920346547571106	0.663818651752313	0.415215043867106
7	7827038	C	T	0.569088479774574	0.600167779537208	0.640817294001628	0.585187557051619	0.124826002862172	0.723858121511847
7	78279132	T	C	0.179962044839194	0.160546433829441	0.118072544246248	0.169904758336142	2.19498967783437	0.138460136600235
7	78279749	G	A	0.378635653843027	0.34367642952707	0.348267221224131	0.360526775647361	0.0973478588987312	0.755035823568604
7	78280455	C	T	0.987548884933089	0.99	0.96052748369531	0.988818562537749	2.86843123051836	0.090332882545574
7	78281391	G	A	0.84721161349866	0.754453768896761	0.825664504538095	0.799163049994877	0.44723627477974	0.503650333731207
7	78285960	C	T	0.876976739019829	0.952647325232899	0.8269148975132	0.916174102678199	3.7801758626972	0.0518632093883827
7	78287193	G	A	0.740143926660443	0.832451545180784	0.72485119137146	0.78795927305398	2.76537274740177	0.0963242475787356
7	7828731	T	C	0.290241256254268	0.231726910532089	0.412260228317875	0.25993082517018	6.01179265747891	0.014210583480629
7	78289970	A	C	0.583443187767909	0.78184354889451	0.626258742820062	0.686214574831488	0.366312473816192	0.545021179180761
7	78290361	G	T	0.56225468919703	0.703300889748734	0.54119228695097	0.635316621082813	4.30927023359219	0.0379052189301955
7	78290930	C	A	0.99	0.99	0.99	0.99	0	1
7	78293379	T	G	0.99	0.99	0.99	0.99	0	1
7	78294834	T	G	0.963477431235237	0.774928142261477	0.928913477705374	0.865808899546829	2.91435907640732	0.087794287047179
7	7829515	C	T	0.106916355952773	0.0173696185102139	0.0932005571022789	0.0605311459575276	3.40954342471463	0.064820378860045
7	7829540	A	G	0.835385299551668	0.786278108729748	0.856283630643023	0.809947774705913	2.74304792966619	0.0976782986443659
7	78295714	T	C	0.972876273075551	0.908894108870752	0.932608313089565	0.939733512017465	0.122530814963728	0.72630566278725
7	78301419	A	C	0.864977699785709	0.989999999998425	0.872573983308604	0.929739251295896	1.21836297053469	0.269682159098331
7	78302547	A	G	0.434283561620897	0.99	0.49513636357615	0.722144676701272	0.952553491153341	0.329070178715444
7	78303261	T	C	0.979697232790031	0.665541286025034	0.843996598864413	0.816964452365763	0.14656748823994	0.701837410750645
7	78303699	A	G	0.796351204649445	0.814726197573696	0.880167160357464	0.805869450984207	4.29923201780615	0.0381295876331622
7	78304299	A	G	0.896624436304129	0.832914805317525	0.843394397292461	0.863622847453068	0.0369512973678425	0.847564238740468
7	78306648	G	A	NA	NA	NA	NA	NA	NA
7	78307044	T	C	0.940424559493993	0.713718949281851	0.838927958499249	0.822991053404103	0.0427133226918068	0.836266012608994
7	78307944	T	C	0.876869402786916	0.969091211204828	0.921678538414797	0.924640299547395	0.01085638790162	0.917015401967993
7	78310853	A	G	0.925502824711119	0.800206519083646	0.845555959352581	0.860599338396088	0.25912964566275	0.610718731271338
7	78315218	G	A	0.711205869262728	0.831395862805515	0.701296516004044	0.773464285917892	0.29214985744181	0.588846133536453
7	78315415	T	C	0.957817001966965	0.9899999999999	0.841821400425779	0.974487794948025	4.96622704677077	0.0258469702001439
7	78315591	G	A	0.255077953315392	0.396570960664367	0.234942866603563	0.328371331122161	8.61607258096669	0.00333209524731821
7	7831607	T	C	0.428431859161339	0.249496170142796	0.330525643404316	0.335743172249734	0.00181546990375886	0.966013754035231
7	78316081	A	G	0.142143051886801	0.0100000000000184	0.180496637871466	0.0736929510094475	0.821596507063347	0.364713797864663
7	7831739	A	G	0.545039272590409	0.594075082057746	0.489728149432122	0.570439821894489	4.69320181807943	0.0302821695555613
7	78318231	C	T	0.283735021710626	0.550153897150242	0.437459010142824	0.421739999188347	0.0340277150090757	0.853647876549949
7	78319728	G	A	0.328536584202336	0.676070444012406	0.44811782648548	0.508559123583952	2.73668959137015	0.0980677330017118
7	78320538	G	A	0.974168744964334	0.989999999700771	0.971801845361943	0.982369334917808	0.828542469932186	0.362694327864874
7	78320848	G	T	0.553641940654351	0.731877811285864	0.684360477428018	0.645968121641475	0.264848859406425	0.606808322505844
7	7832199	T	G	0.111464926793194	0.0100000000007014	0.114991079027931	0.058906094714683	1.07848467640573	0.299036791675334
7	78322064	T	C	0.358521919247498	0.697175488452495	0.431677387530519	0.533944468095686	3.60878251072737	0.057475181532104
7	78322159	C	G	0.193302834853886	0.510401030913129	0.334105289513672	0.357559700412574	0.0995175728945243	0.75240933522317
7	78322498	T	C	0.886109818893503	0.963575417974822	0.915018156768861	0.926236999217626	0.175057253527518	0.675655827884923
7	78323029	T	C	0.270710672319549	0.536196344371959	0.327511128336874	0.408232250442698	6.18518967557095	0.012882389381834
7	78323087	G	A	0.292040940440389	0.593643539932102	0.418091755854489	0.448271086977096	0.43798644594841	0.508095916614162
7	78323161	C	T	0.976661364269612	0.977099262228681	0.925696200281845	0.97688819541241	12.0353565966769	0.000522008469003779
7	78327299	T	C	0.99	0.915312626409422	0.97966755503956	0.951311940480081	0.708950304401538	0.399792505774357
7	78329433	A	G	0.899091187966322	0.99	0.905593498781036	0.946181952599767	0.687896096533972	0.406880919451693
7	78329795	G	A	0.989999999999995	0.99	0.99	0.989999999999998	4.79801919330693e-13	0.999999447323432
7	78330515	C	T	0.800329492310023	0.796010195333863	0.778147613526518	0.798092096476372	0.0457392984973418	0.83065040160045
7	78331066	C	A	0.422247501404465	0.750171817371415	0.687303746659668	0.592112297075345	0.602792478296032	0.437514548278823
7	78331465	T	C	0.989999999047654	0.989999999995231	0.99	0.989999999538499	3.2546421457257e-08	0.999856056625041
7	78332900	T	C	0.317275301023578	0.53643353498977	0.337142914702386	0.430799266218066	5.21887359212941	0.0223430190359898
7	78336093	A	G	0.898598413508807	0.82537123608077	0.837173793670202	0.860666735601084	0.866860711017628	0.351825865080329
7	78338472	A	G	0.856121795771199	0.952386323682684	0.81644405606886	0.905986821229348	2.85762001826817	0.0909419632180209
7	78339206	T	G	0.271887893692876	0.483481276613575	0.305445716843852	0.381493266045798	4.44874943843985	0.0349268147207379
7	78339618	G	A	0.399501606454272	0.585997013469588	0.471778643420986	0.496106227288206	0.352913299968297	0.55246859653068
7	78339624	C	T	0.99	0.989999999887402	0.970271325904458	0.989999999941674	3.62933684349718	0.0567694327157329
7	78339854	A	G	0.331895453331729	0.45650400331952	0.36968402668934	0.396442682225405	0.571782581012046	0.449551434436081
7	78340049	A	G	0.424173695939506	0.609482696372294	0.517896798326317	0.52016375816369	0.0015642511977297	0.968451399611978
7	78342354	G	A	0.99	0.989999999999952	0.958295598918033	0.989999999999975	0.441387351540411	0.506453598871456
7	78344269	C	T	0.785338408480134	0.590010351637618	0.755311041683289	0.684158475035711	1.50543182143754	0.21983747534355
7	78344461	G	T	0.722715127862347	0.652295801859499	0.782957631175421	0.686237916992872	2.08567212491066	0.148686766841189
7	78344530	G	A	0.122316587565494	0.150556128919155	0.251294154582848	0.13694466998669	3.57712367493549	0.0585805001703625
7	7834469	A	G	0.693263505213174	0.576511840488332	0.642400960079105	0.632786142885706	0.0197979333009155	0.888102893127631
7	78345207	C	T	0.40864069076507	0.724712890567843	0.492974720299477	0.572366090262906	4.22606149350697	0.0398077120715928
7	78345298	T	C	0.56430428727904	0.728103050840499	0.582077339642194	0.649152046803876	2.67389833874342	0.102005891538318
7	78347107	G	A	0.989999998186505	0.989999999991923	0.989999999018096	0.989999999121712	-9.939261916095e-09	1
7	78347856	T	C	0.0372707842309151	0.079396579795455	0.0959272381323767	0.0590919463333468	3.87509237090401	0.0490076130242306
7	78348879	G	T	0.918822628578096	0.989999999998833	0.973073739532865	0.955692506974038	0.197239848493613	0.656958046042025
7	78350309	C	T	0.989999999078179	0.99	0.989999999622768	0.989999999555683	5.62018140607252e-09	0.999940184294699
7	78353733	T	C	0.915783296684377	0.982802416624272	0.919367744094242	0.950499200813243	3.50738424914869	0.0610958453810418
7	78353881	T	C	0.616316186118573	0.40488395417209	0.636100052563738	0.506794289970294	6.19253655828837	0.0128290173758601
7	78356891	C	T	0.593223666518387	0.87436588071181	0.677038741306914	0.73885533347058	1.10392945594222	0.293405367424912
7	78357052	A	T	0.97936346451059	0.99	0.982994533444298	0.984873189894104	0.0392721010518945	0.842910573795856
7	78358514	C	T	0.931295626491849	0.99	0.899514331705108	0.961704491969071	2.76937683160139	0.0960835611348742
7	78359266	G	A	0.976649242758611	0.989999999988122	0.936905100219031	0.983564935003498	5.9091936970511	0.015062064360581
7	78362917	T	C	0.629019949466428	0.99	0.414729033225967	0.816007615642818	3.32900395657098	0.0680680848840315
7	78371184	A	C	0.989999996421631	0.98999999999166	0.99	0.989999998270906	2.14010315960013e-07	0.999630888649712
7	78371390	C	A	0.947775735611598	0.99	0.980575859412832	0.96964790456479	0.38097651423414	0.537081085298249
7	78372798	T	C	0.350018636839659	0.648393378484301	0.434060467572177	0.504576753011584	2.56637299012655	0.109157749743059
7	78374562	T	C	0.826942058315642	0.981726508435767	0.903113932396925	0.907120403477866	0.0377764419853135	0.845892734284872
7	78380016	A	G	0.103091602172708	0.0882538487992957	0.144112592523625	0.0954056459252804	3.99484681040769	0.0456396010231089
7	78380442	C	T	0.789432576541244	0.565768853691903	0.789498137073869	0.673574768105285	1.63693520691094	0.200746489092149
7	78384139	C	T	0.972681946802719	0.99	0.989625095290702	0.981652698358911	0.262931632518923	0.608113199961943
7	78384604	A	G	0.99	0.99	0.989999999999997	0.99	-5.52822067733078e-13	1
7	78386008	T	C	0.941237650703338	0.99	0.976490558289936	0.966496547639009	0.748966766076569	0.38680355602478
7	7838994	A	G	0.911384895449688	0.989999999764194	0.978057896669071	0.952107519484602	3.13765904232497	0.0765035393858558
7	78390300	T	C	0.402691253297015	0.50006875300622	0.505332129686557	0.453132798146384	0.759804208813463	0.383389801939858
7	7839445	C	T	0.532147699701323	0.311141687423241	0.429337156853798	0.417666585341276	0.0257889978095684	0.872416700086638
7	78395400	T	C	0.957611096268733	0.989999999991227	0.978105805588157	0.974388548396985	0.0556286820868872	0.813543376662342
7	78395755	T	G	0.981925894095413	0.989999999876204	0.99	0.986108280889863	0.743519740041068	0.388535707474699
7	78396047	T	C	0.891090008173125	0.989999999999107	0.903768878610097	0.942325383938983	0.234371193985689	0.628301426719382
7	78397868	C	T	0.054292379283588	0.132867268327949	0.128284860797804	0.0949941718085672	1.70557007771168	0.191561140517453
7	78398500	G	T	0.0454886596063641	0.133407891588152	0.136284475853936	0.0910308217729303	1.94899526068158	0.1626951621063
7	78401341	A	G	0.0802424850790822	0.113852338186752	0.141399781118579	0.097652388988855	3.96815406238987	0.046368577620956
7	78401699	T	C	0.72796858302079	0.453218825440664	0.689793790100652	0.585648208594285	9.06626434317961	0.00260368441057601
7	78403188	C	T	0.0100000000060483	0.01	0.176787679079513	0.0100000000029153	6.87406974605696	0.00874552670630195
7	7840553	G	A	0.320867913053009	0.577724350235443	0.368053603917716	0.45391954751351	1.50399505263243	0.220057679604929
7	7840613	A	G	0.98999999990842	0.989999999999778	0.929746424741385	0.989999999955744	2.95752432965872	0.0854787266695186
7	78407722	T	C	0.973225845587419	0.989999999997817	0.975327984607166	0.981914857572005	0.0840026971973462	0.771944621800468
7	78408559	C	T	0.508638464219948	0.688895144722291	0.578287680627167	0.602011424720162	0.461241383581299	0.497044381732968
7	78414809	G	A	0.0425420341362577	0.055467448514648	0.106401781508633	0.0492373987842639	6.33027931472664	0.0118693622440124
7	78414837	C	T	0.99	0.989999999995291	0.99	0.989999999997561	5.44506545768662e-10	0.999981381631834
7	7841561	C	T	0.0409877275209638	0.293725198293058	0.097163766076078	0.171905737380909	1.60478521363237	0.205226392340862
7	78416056	A	G	0.327345661448426	0.702502864660393	0.29837572436283	0.521677092712225	11.0389021043183	0.000892196833279086
7	78416116	T	G	0.928835224964119	0.989999999994708	0.953982415557652	0.960518578429964	0.0639984785803994	0.800284281999135
7	78416820	T	C	0.123801504581506	0.152234762866776	0.158950795167902	0.138529932373276	0.263628230739182	0.607638397293316
7	78417105	C	T	0.31741112532747	0.479948110984365	0.359284642876716	0.401605283897741	0.190707445893863	0.662328467604339
7	78420458	G	A	0.63327726984764	0.746186474968077	0.710707243666422	0.691764238100026	0.196253169159064	0.657762331117013
7	78422208	A	G	0.663859248259057	0.361668690423008	0.764845669686237	0.507324539299984	4.59885235908688	0.0319933659261788
7	7842281	G	T	0.714518823052718	0.778138910801019	0.752863785819426	0.747474028506338	0.00996414591827495	0.920486778215325
7	78424145	C	T	0.986201139089496	0.989999999675433	0.99	0.988168948873011	0.157223005880631	0.691726204034778
7	78424146	G	A	0.520007006565035	0.357979683747614	0.481935389921725	0.436076853345611	1.60995705355495	0.204497839152784
7	78430226	G	A	0.0466134164098287	0.190263526913202	0.127723301075843	0.121024173650576	0.0478369873181322	0.826870752643724
7	78432133	T	C	0.99	0.989999999954918	0.98999999999995	0.989999999976648	8.32920650433057e-09	0.999927181475337
7	78434965	G	A	0.446764481328546	0.396020081761825	0.531018750468485	0.420478882352984	5.73675271794333	0.0166134801321321
7	7843721	G	T	0.776276461995968	0.821728303764968	0.852234159223567	0.79982051603231	1.37429083208307	0.241076025287808
7	7843795	A	G	0.320598350351405	0.530129116187375	0.483624154400864	0.429135287054437	2.52988579306255	0.111708301231955
7	7843883	C	T	0.456588624047583	0.744677687457121	0.642562112734844	0.605818758893724	0.185538458571415	0.666656155301807
7	78441787	T	C	0.966354100538731	0.957749160992635	0.915678192671517	0.961896741853853	2.66666672710284	0.102470430967834
7	78443174	A	G	0.569005198709223	0.762196578238271	0.616545116501536	0.66907833330527	1.28454429553284	0.257055807175619
7	78445408	A	G	0.0461721409650419	0.136242900227739	0.103035468110206	0.0928287942631189	0.160082598914593	0.689080481376867
7	7844763	A	G	0.798602797723396	0.934423133970654	0.852278326746634	0.868957731899475	0.204802016505705	0.650872400587
7	7844955	C	T	0.849724668321439	0.750004036835046	0.839495426176855	0.798069381211487	0.346013348641914	0.556378599015656
7	7845273	C	T	0.968434613795861	0.989999999930916	0.99	0.97960548381382	1.43844823849523	0.230390614308839
7	7845331	C	T	0.300299999198801	0.390099549448257	0.411047946161207	0.346816166228019	4.36568179479208	0.0366698063413802
7	7845347	T	A	0.811624841633543	0.88617506429238	0.837166389112827	0.85024185697082	0.296210406232574	0.58626796743764
7	78456148	C	T	0.535698312702874	0.672467887179747	0.620214898236187	0.606544952281894	0.102975171930596	0.748288108187288
7	78461880	G	A	0.9022749306836	0.873205353725655	0.8978004823817	0.887216889819385	0.157056107460573	0.691881477457147
7	78463648	A	G	0.0233142522249928	0.0193331294419826	0.0114410294897035	0.0212520306233935	0.944755917544771	0.331057735232512
7	7846426	C	A	0.0100000000000242	NA	0.399665815726881	NA	NA	NA
7	78464855	T	C	0.598592944428597	0.570528728819508	0.664264191812047	0.584055680743089	2.70949046421365	0.0997528486274741
7	78465157	A	C	0.904898960958144	0.896187292602181	0.885948996082369	0.900386316749755	0.255341105183274	0.613339098822436
7	78467217	A	C	0.515471081808161	0.685221675518006	0.62336931237883	0.603401889349861	0.195206490198539	0.658618172539465
7	7846920	G	A	0.249496173939236	0.99	0.600334174557116	0.633077155838711	0.00798371035658167	0.92880247855288
7	78469532	C	A	0.65505399109206	0.89050332561047	0.559702749851413	0.777016746372596	6.94129261669287	0.00842282243411625
7	78470061	C	T	0.826526680877422	0.869214223429753	0.786961459642178	0.84863882791953	0.700456206530063	0.402630444698047
7	78470511	C	T	0.82622684816981	0.839588522300113	0.800667649469993	0.833148195369307	1.17024488346811	0.279350929269265
7	78471149	A	C	0.99	0.9042534707427	0.907751067837479	0.945583297844719	2.22865589013998	0.13547165316331
7	78471471	A	G	0.989999999658835	0.99	0.99	0.989999999835558	2.68285169985429e-08	0.999869311193165
7	78471483	G	A	0.144483070876035	0.300039227920204	0.313835877013516	0.225061160224915	1.91158948906553	0.166786802502123
7	78472436	T	C	0.939638786919854	0.927536135355532	0.944766450669632	0.933369613409536	0.408227841476937	0.522870356187805
7	78473591	C	T	0.735328251433643	0.893453022240482	0.783930417350633	0.817236882711586	0.161761785773406	0.687539636348834
7	78475049	C	T	0.947072988000293	0.962023617128735	0.960437245508039	0.954817413888826	0.126029614396616	0.722584722385085
7	78477463	A	G	0.159885204347439	0.338035618783702	0.291999339742763	0.252167119025423	1.68737589825069	0.19394724502308
7	78477601	T	G	0.910149621948736	0.989999999576654	0.974388900102393	0.951512117559997	3.091859178719	0.0786848584153631
7	78477645	A	G	0.99	0.989999999727289	0.99	0.989999999858735	6.0872728366612e-08	0.999803142737777
7	78478168	T	C	0.989999999999999	0.989999999977108	0.99	0.989999999988142	2.56696471293241e-09	0.999959575001672
7	78479542	A	G	0.791214665213032	0.452684877687073	0.727560297835846	0.615856235274585	3.16262128285046	0.0753421177653994
7	7848087	C	T	0.987162410429194	0.989999999974536	0.97709669942166	0.988632281813681	0.393727655044082	0.530346467337481
7	78482523	A	G	0.964053376155067	0.955027302171315	0.932903355616958	0.959377869831484	0.613390326011181	0.433514140709065
7	78483211	C	T	0.141253888475532	0.327369047834886	0.27431002653245	0.237661541023677	1.35648702816491	0.244147239314605
7	7848912	T	C	0.880129730871815	0.981647781906655	0.927935048224173	0.932716081307862	0.0255527303719849	0.872997491926103
7	78492642	G	A	0.789980660122802	0.874752235365972	0.828940689672507	0.833892336098764	0.0158855416166118	0.899701957264222
7	78493737	G	A	0.01	0.01	0.459942590854109	0.01	36.5614129142285	1.47931288263135e-09
7	78495337	C	T	0.260599049213506	0.408877820299382	0.41082486665768	0.33740745263599	0.434061918977855	0.510002527797968
7	78495467	G	A	0.239356371189292	0.384373528484572	0.325202608057806	0.314475258668247	0.0683244025383541	0.793792253994173
7	7849547	T	C	0.612091654662727	0.821286506559482	0.78569756952815	0.720454587945246	1.27791961629128	0.258286206055112
7	78497786	T	C	0.617471187653863	0.840091356145641	0.754765641340997	0.732788434932604	0.182033168244221	0.66963175895455
7	78504119	G	T	0.388834438853339	0.712386833751105	0.640677340916344	0.556434579410382	1.478469768481	0.224014094769054
7	78504355	A	G	0.31018446579688	0.612419408545727	0.48532930964636	0.466742166140783	0.0430964046248971	0.835543853466477
7	78504731	G	A	0.082690834302283	0.151495212072895	0.0874524039052314	0.11833150198746	1.18781604679754	0.275770528548484
7	78507181	G	A	0.583323556981507	0.789172653692291	0.610913832087455	0.689953389077693	0.728935008189766	0.39322861172951
7	7850840	A	C	0.99	0.800683633482602	0.857470227077216	0.891934122143988	0.110277079346506	0.739828905199138
7	78508477	C	A	0.99	0.989999999854192	0.99	0.989999999924471	1.5337589464545e-08	0.999901185969298
7	78512809	A	G	0.404263468305214	0.50761056155388	0.465657037117292	0.457797262608023	0.00670113804951737	0.934757661975205
7	78513022	A	C	0.198133415063988	0.417180237856618	0.38666239544495	0.31159966927057	3.93715564382129	0.0472305720179085
7	7851307	C	T	0.720965950919769	0.650635585987521	0.699892280949191	0.684534821884865	0.09163624602713	0.762107223093184
7	78513459	G	T	0.152332009158238	0.36281211927949	0.413448858996252	0.261360706201047	3.08368766082204	0.0790810353650254
7	78513820	G	A	0.632387914772151	0.647428017379208	0.773439316998681	0.640178687922606	2.02021092425725	0.155217579524633
7	78514140	C	T	0.887757241386529	0.863038680974762	0.912475360938642	0.874953027093234	0.771505116152331	0.379751834986585
7	78516581	C	T	0.666083920371932	0.392182907219006	0.426064801666139	0.524203195558716	1.77250394243766	0.183072499789092
7	7851688	A	G	0.0565960564632886	0.0100000000004439	0.107488167082343	0.032459299215535	3.2360352336551	0.0720347634161697
7	78525530	T	C	0.666997080644779	NA	0.273246750583223	NA	NA	NA
7	7852773	C	A	0.649642952164833	0.989999999999952	0.609982290551988	0.825947902943425	3.04410699303801	0.0810306698881711
7	78528822	T	G	0.879339469161224	0.719394640580394	0.821947328176476	0.796488047956354	0.192440887191131	0.660892805630899
7	78529329	G	A	0.615752914861112	0.631534045775262	0.466951789699281	0.623927540674642	5.84283230470123	0.0156406299560492
7	78529998	C	T	0.538349841955999	0.756344646385757	0.716269787337172	0.651271150650614	0.553053401998933	0.457072752789733
7	78531779	A	C	0.88838273751313	0.99	0.973363718268981	0.941020479481329	2.17282689313867	0.140467810584516
7	7853364	G	A	0.552818676251495	0.5932913337883	0.512471413051891	0.57378351285556	1.58147689698682	0.208548086620605
7	78537682	C	T	0.960283608583426	0.884494958019503	0.90536700824651	0.921025087591314	0.173465930096626	0.677049717991716
7	78537751	T	C	0.938297382982078	0.778589717133289	0.805058017718677	0.855568812072405	1.20156329873536	0.273009448995052
7	7854008	C	T	0.0128229447180565	0.171455987509047	0.116326730688579	0.0949948608837898	0.354676839732931	0.551477549552444
7	78540252	T	G	0.99	0.989999999974337	0.977207843338158	0.989999999986707	0.819353975982169	0.365369115780351
7	78544172	C	T	0.684545375232993	0.476090487595479	0.610202583964084	0.576565743436761	0.484301571346866	0.486480315147758
7	7854541	A	G	0.420633123612316	0.609128493835444	0.434938907191907	0.518273725387896	4.06268026381099	0.0438408617569619
7	7854601	T	C	0.396033330498475	0.528208330636141	0.41323215531575	0.464499980569786	2.2236681486289	0.135909811380509
7	78547202	G	A	0.577280359899109	0.598119706814056	0.613700625654682	0.588075141601051	0.628015854443958	0.428084046850863
7	78547842	A	G	0.529996134635901	0.647038288158457	0.486498638882408	0.590623970160585	0.810665219764352	0.367923651343671
7	7854806	A	G	0.055536560047048	0.213736159694785	0.122221930906232	0.137483952664576	0.313200106735127	0.575723078877369
7	7854846	G	A	0.5049	0.514461260525744	0.491879752239189	0.509852732952335	0.206069852818221	0.649865409110353
7	78550410	T	C	0.99	0.975824968476886	0.986696235523053	0.982657333671027	0.0962147525643364	0.756420254160374
7	78554551	T	C	0.99	0.989999999999979	0.99	0.989999999999989	2.01980625087284e-13	0.999999641412689
7	78555910	G	A	0.890576287725669	0.974916078771935	0.964383649985482	0.934264299487635	2.57304245165972	0.108698494121738
7	78556213	T	C	0.541877215721706	0.472089690406981	0.5446866811197	0.505727277608678	0.769588681279646	0.380344327139683
7	7855694	G	A	0.812644332951338	0.706187669025049	0.608697046915782	0.757499781037521	3.52169187241129	0.0605705871443741
7	78561792	T	C	0.629441392646036	0.316937975440597	0.469797064866376	0.467564622533618	0.00024741345850684	0.987450286437766
7	78564935	T	C	0.559937693434515	0.667170471773444	0.67033226384577	0.61548427261408	0.501147260444663	0.47899645921875
7	7856669	G	A	0.0737307457201289	0.131960404099165	0.138813585794413	0.103893708760469	2.2145692018485	0.136713219782277
7	78567642	G	C	0.969055321122502	0.99	0.981530863069035	0.979904664781046	0.00239003405948722	0.961008572290936
7	78567948	A	G	0.511800218991383	0.857485594438852	0.657957758578015	0.690865243473172	0.324902543828013	0.568676184633542
7	7856810	T	G	0.366516582096423	0.406485154057434	0.32807766752307	0.387220302372227	2.5979617230261	0.107001249046462
7	78572663	A	G	0.962788320732	0.753870474346689	0.862247552300327	0.854568876304409	0.0195465772737117	0.888810843415405
7	78573054	C	T	0.973953136314886	0.692535104490135	0.868653887095292	0.828178595829665	0.519959277566467	0.47085905353685
7	78575481	T	C	0.33300256010158	NA	0.629019948595708	NA	NA	NA
7	78587374	T	C	0.99	0.99	0.99	0.99	0	1
7	78588510	A	G	0.99	0.99	0.99	0.99	0	1
7	7859202	A	G	0.670318867821228	0.890849521017086	0.64989106273046	0.784553746176682	12.7174018212903	0.000362268721838116
7	7859248	G	A	0.324614312720389	0.220195456186994	0.296735007674479	0.270525345036091	0.342724883627049	0.558260574496334
7	7859336	G	A	0.458831491382055	0.253266908402	0.367920316829331	0.352349037398387	0.0387870996181129	0.84387104205583
7	78599999	C	T	0.99	0.99	0.99	0.99	0	1
7	7860628	G	A	0.989999999986118	0.656872387606099	0.915530093752318	0.817439896773268	0.947278576159607	0.330412981043625
7	7860667	A	G	0.358596480961691	0.222004895683476	0.208595079875133	0.287842039787575	0.881495092250914	0.347792512499691
7	78608216	A	G	0.989999997480822	0.98999999997509	0.99	0.989999998772853	2.28141269096202e-07	0.999618897347484
7	78608233	G	A	0.99	0.99	0.986440587821951	0.99	0.112490290951354	0.737326593928132
7	78608574	C	A	0.978142808330569	0.742107806331964	0.857647860908357	0.855876677295292	0.0048368516466497	0.944553842416818
7	78611496	C	T	0.989999999395536	0.99	0.989999997566713	0.989999999708648	-1.25671958439617e-07	1
7	78612070	G	T	0.989999997222924	0.989999999970678	0.99	0.98999999864626	2.36630730695153e-07	0.999611871425906
7	78612149	A	C	0.99	0.989999999969328	0.989999999999981	0.989999999984112	2.80798291220743e-09	0.999957719774827
7	78613483	T	C	0.99	0.99	0.99	0.99	0	1
7	78613510	C	T	0.396266550510417	0.200153474140186	0.246522914714998	0.294679976950637	2.54003719155033	0.11099217197588
7	78615020	G	A	0.979950403845038	0.989999999981478	0.965497221735529	0.985156094643714	1.57300397117407	0.209771300043858
7	78615467	A	G	0.99	0.99	0.989999997474314	0.99	-2.24735935301557e-07	1
7	78616461	G	A	0.520687235468415	0.375933868510322	0.420722682054923	0.445704991384123	0.102651106064587	0.748671103624896
7	7861657	G	T	0.432229830254883	0.688283465927277	0.169662608920948	0.564865613533183	10.984811485242	0.000918616259843296
7	7861786	T	C	0.943663707380795	0.989999999999952	0.796673711659343	0.967665906957518	7.43163066556367	0.00640872418744538
7	78618390	G	A	0.989999999991962	0.989999999999903	0.99	0.989999999996075	7.94724030177606e-11	0.999992887074925
7	78619857	G	A	0.989999999999979	0.989999999961853	0.99	0.98999999998023	4.59344149538784e-09	0.999945923427672
7	78621315	A	G	0.309370983483421	0.269304652994665	0.236216985798613	0.288616624290245	0.329298952376394	0.566072182176837
7	78624119	C	T	0.959113535154659	0.74164933075164	0.868539533613596	0.846467077273895	0.624530412415987	0.429368721655449
7	78627106	T	C	0.99	0.789786856803956	0.866808924213	0.886289591824449	0.39765181748816	0.528304454479769
7	78628333	A	C	0.390538938997803	0.194814784766431	0.245709894366715	0.289153827105952	1.60670979934099	0.204954920298269
7	7863237	G	A	0.378254286577529	0.283059535373104	0.234066421024513	0.328943405453637	5.69686870787722	0.0169952069551044
7	78632489	T	C	0.394730898045442	0.305540063621956	0.230630782598607	0.348530045814076	2.61382520093834	0.105935953563442
7	7863320	A	G	0.989999999999945	0.99	0.99	0.989999999999974	1.83157566446004e-13	0.999999658530048
7	78636111	C	T	0.989999992911862	0.99	0.99	0.989999996583518	1.66188155297647e-07	0.999674732940901
7	78640790	C	T	0.371028190659646	0.356391106961255	0.381304733767469	0.36344618130388	0.167413585113343	0.682420740712615
7	78641517	T	C	0.99	0.762282501091823	0.888020673071326	0.872042335565565	0.242070058441411	0.622714991039452
7	78642947	G	A	0.989999999999985	0.989999999774469	0.99	0.989999999883167	5.41391988860257e-08	0.999814349565449
7	78644737	C	T	0.536620518357801	0.0806800050470268	0.36392042613551	0.30044333246282	1.1622559730616	0.280998162391255
7	78644900	A	C	0.980247648990598	0.576610212837177	0.845864671254692	0.771163457063126	1.64460003316471	0.199695491874452
7	78644951	C	T	0.612682052461418	0.539277077897466	0.515184545172668	0.574658275637291	1.31154244278909	0.252115577506742
7	78645090	A	G	0.324248558646058	0.0100000000000184	0.249717675881919	0.161467805267409	1.28563372988134	0.25685416052417
7	7864751	A	G	0.336676859235539	0.324746275951669	0.245105645035661	0.330496817094494	1.62733461750597	0.202072105098138
7	7864890	C	T	0.696595951185074	0.778936935753251	0.647246898774277	0.73924858119139	1.7900719723734	0.180917394059791
7	78658312	A	G	0.99	NA	0.99	NA	NA	NA
7	78659447	A	G	0.649072386608052	0.865478499554415	0.769044527398567	0.761170753114268	0.048947892115816	0.824904237689449
7	78659734	A	C	0.942270730403041	0.953621937778076	0.979618317339105	0.948150655823309	3.12760389079566	0.0769768024834088
7	78660086	A	C	0.989999999879544	0.819409966157525	0.920098915176059	0.901634362411538	0.0886092720457009	0.765952679382522
7	78662425	T	C	0.61648300787128	0.640784899276656	0.693421407661921	0.629071387619265	2.51370528212303	0.112860292270053
7	78663488	C	T	0.99	0.727905985910821	0.92791636480004	0.854235300701805	5.17876984658916	0.022864506207563
7	7866368	A	G	0.821047850326249	0.99	0.87543018057808	0.908565063857252	0.629015603696216	0.427716626950347
7	78664320	G	A	0.989999994915962	0.617897190416296	0.851051287777024	0.797250742185135	1.12950693532361	0.287880534896786
7	78664321	G	A	0.812414739022302	0.95252690667227	0.864969068300426	0.884992841864985	0.221893575593602	0.637600881102576
7	78664922	G	A	0.918738831609588	0.989999999999725	0.937838516901492	0.955652116835679	0.0734746220105544	0.786343327292425
7	78666050	G	A	0.588349601197908	0.633343387587366	0.638427155851911	0.611656382547648	0.482989422408005	0.487071342363435
7	7866748	T	C	0.907432808721918	0.989999999999952	0.884333902407517	0.95020261380394	1.00594330441079	0.315876663082845
7	7866979	G	A	0.928442834164274	0.673950008455515	0.85267290186359	0.796615550447137	3.15091818431474	0.0758842520041013
7	78678354	C	T	0.553472861726546	0.719620893856002	0.610753043190548	0.639537542369604	0.367749016320596	0.544233810967334
7	78680726	G	A	0.963864763270217	0.989999999998698	0.929262850853698	0.97740281589557	0.967020089771293	0.325424485977556
7	7868164	G	A	0.910501513861468	0.722505116422919	0.83344321279057	0.8131193799883	0.60371999996204	0.437162187274834
7	786833	A	G	0.100432614147193	0.261680728921408	0.15910324949314	0.183959137600237	0.774482885636909	0.378833798568282
7	7868613	A	C	0.931640589154702	0.99	0.877771493538433	0.961870763972566	3.11680712452298	0.0774884792984215
7	78686825	A	C	0.99	0.422228093590916	0.989999999998679	0.695894152480094	1.98768741659333	0.15858289045386
7	78686968	G	C	0.923928918053075	0.625274430605934	0.783213807751148	0.769225893555456	0.0270404137384926	0.869385015705116
7	78687725	T	C	0.989999999823226	0.99	0.99	0.989999999914795	6.85478993561351e-09	0.999933940217996
7	78690012	G	A	0.257840721229064	0.317863837572796	0.243439827293458	0.288932695495118	0.624517692892703	0.429373420516913
7	78690794	G	A	0.151253138784365	0.295995709826814	0.0710822890472411	0.226229790584353	15.222686702919	9.55486410620903e-05
7	78691711	T	G	0.911664217558578	0.916300437765902	0.90038578647281	0.914065779625972	0.149230938826912	0.699271386602791
7	78692139	A	G	0.138862812948147	0.15905476643888	0.106804099496134	0.149322244856347	2.19243225177532	0.138690156410311
7	7870047	G	T	0.589055748903116	0.472784149648773	0.656497447364655	0.528827060489367	0.915075424068031	0.338771336079228
7	78702690	C	T	0.950956489431409	0.908769055599711	0.969324814934256	0.929103398706589	2.88074912118894	0.0896443086882576
7	78703278	A	C	0.197462043335076	0.145116482302134	0.119360102572153	0.170347042720012	1.15979030528149	0.281509033512059
7	7870432	G	T	0.989999999160631	0.98999999999954	0.98999999789109	0.989999999595186	-1.49820349473892e-07	1
7	78704378	G	A	0.129210390782434	0.207840659310991	0.10212767508342	0.169940869880227	7.95340656451572	0.00479969478501838
7	78705521	C	T	0.128367830183491	0.193272458829713	0.0917187768625959	0.161988427822234	5.34365211427762	0.0207978569705168
7	78705576	T	C	0.0763719125148353	0.20713901321184	0.0757404392488896	0.144109270675884	2.03437906034761	0.153776973374601
7	7870841	A	G	0.814147549026009	0.90122757083618	0.848653559507303	0.859255000323677	0.0786211969658193	0.77917469026718
7	78708536	G	A	0.2107261263203	0.418928932484023	0.247970252368856	0.318575179913109	0.794637475685053	0.372701528061981
7	78710488	T	C	0.99	0.99	0.99	0.99	0	1
7	78710811	A	G	0.138776569273404	0.223529368323841	0.130072179961325	0.18267851918153	1.30486124041027	0.253327167726533
7	78711173	A	C	0.99	0.99	0.99	0.99	0	1
7	7871531	T	G	0.764406390351788	0.615061645253582	0.799434454533926	0.687045812390917	2.2183992510218	0.136374392146422
7	78715532	C	T	0.172327421521137	0.233787231705677	0.0520312948863079	0.204163603196729	13.250283857854	0.000272538596433096
7	7872540	C	T	0.843084734841383	0.894008258933519	0.84887064315017	0.869463120321109	0.364600733908751	0.545962141917151
7	7872906	G	A	0.726125672622483	0.62047191442632	0.687232503482228	0.671397025876871	0.19893439567115	0.655582349408901
7	78729245	C	T	0.156622185560557	0.01	0.132523855765432	0.0806718934401886	0.161781433338486	0.687521662570139
7	78732358	C	T	0.139507428638791	0.308200971772001	0.131351368810247	0.226890683981793	12.4010370690457	0.00042909547459646
7	78733562	G	A	0.99	0.989999999497059	0.99	0.989999999739476	9.10468837782201e-08	0.999759246506429
7	78734684	T	C	0.0735678143061939	0.176333426803868	0.098445997839769	0.126800401579989	0.569789841831795	0.450342439719488
7	78736042	A	G	0.99	0.99	0.983662922889951	0.99	0.0636309940289633	0.800846405754357
7	78740625	T	C	0.154021678494315	0.293604717097182	0.128226012571624	0.2263256924906	4.59326418105091	0.0320978298626087
7	78742376	T	C	0.10137748927289	0.247589263559471	0.118570768798727	0.177115188353339	1.3684231956801	0.242082985321011
7	7874277	T	G	0.737025577971818	0.66198651674993	0.689706138540363	0.69815534425888	0.0611834113225757	0.804635193762537
7	78744132	T	C	0.122686518916366	0.367289199584625	0.121520436215644	0.249390707502524	18.9704173184087	1.32760937593489e-05
7	78745855	A	<*>	0.99	0.99	0.99	0.99	0	1
7	78748641	T	C	0.111360077230013	0.230454024832734	0.135629144403033	0.173050742088222	0.669787204058355	0.413125807211971
7	78750133	G	T	0.224615735205352	0.536575169062785	0.157059185317573	0.386210721943503	9.47567197997942	0.00208214603061767
7	78750843	C	T	0.207628972926139	0.320923722938414	0.217749510340713	0.266315653432498	0.855354543568804	0.355041963314427
7	78751706	C	T	0.76647564910484	0.784076275180875	0.815925503142573	0.775592773412226	1.58156318078062	0.208535673549712
7	7875445	T	C	0.578131166430256	0.80068363464921	0.371705195510926	0.693413344967674	3.76385917799021	0.0523715725082987
7	78759729	G	A	0.99	0.9899999999999	0.99	0.989999999999948	3.31591388501517e-12	0.999998547080063
7	7876466	G	A	0.522900485203305	0.349026178613893	0.402629380446438	0.43283359438999	0.204456113479974	0.651147789324198
7	78767182	G	T	0.206912853818644	0.325816845959324	0.226467847599675	0.268505121747516	1.39675451133405	0.23726772787913
7	78769110	C	A	0.3679377796601	0.372919606680543	0.374191283896986	0.370518366056689	0.00207051165766697	0.963706483141676
7	78772546	G	A	0.942737785926514	0.989999999913046	0.950419663576543	0.967219612771538	0.642936657061788	0.422649387454794
7	78775199	T	C	0.196946445927554	0.240676052416813	0.157789160607005	0.21959838208899	4.09656238119957	0.0429704979093695
7	78777397	T	C	0.184994412422119	0.272979876708028	0.150549787551234	0.23057088292222	3.69377672042112	0.0546158171647395
7	78778695	A	G	0.99	0.99	0.989999999999955	0.99	-1.71161734984749e-11	1
7	78781075	T	C	0.101805700389931	0.299506407346195	0.156024292753368	0.204214666593276	0.749601260697467	0.386602503358318
7	78782623	A	G	0.202401918075317	0.317683080771651	0.192756724720558	0.262117560352018	4.61592188358811	0.0316764640485925
7	78783115	A	G	0.223743753933513	0.313170495285264	0.258846286766097	0.27006680595372	0.112843602846239	0.736929672185576
7	78784444	G	T	0.971771271657478	0.870003597838673	0.983804124112894	0.919055616619337	9.94872470715118	0.0016096086445336
7	78792487	G	A	0.167774176408173	0.150384579108785	0.239177067725981	0.15876636500709	0.691095214068089	0.40579210747694
7	78793083	T	C	0.225250425532845	0.302087367352569	0.204093736319471	0.265051961395462	1.67482889701686	0.195612989917539
7	78793846	T	C	0.0607646022744201	0.311613899895901	0.0894031298816786	0.190704538442347	6.397216753522	0.0114299415730593
7	78795534	C	T	0.175818709344894	0.238623602462163	0.186337360751962	0.208351643979639	0.105549389772662	0.745269127302018
7	7880222	C	T	0.323626638110293	0.338391466815613	0.380862731196727	0.331274819379649	2.19072712141967	0.138843757242886
7	7880433	A	G	0.888886925498797	0.924761001399329	0.835324642106956	0.907469696815272	1.41358339336076	0.234462439261892
7	7880565	C	T	0.281965255675871	0.38971070780719	0.333788380213397	0.337777399879895	0.0114517640498583	0.914778733633508
7	78808378	C	T	0.153637957502291	0.28086130042835	0.170649001649676	0.219539649137989	2.09780130461713	0.147511125394265
7	78809168	T	C	0.088955897306839	0.245494519577322	0.098454182083282	0.170042903642949	4.04223948931069	0.0443748980077914
7	78814410	C	A	0.10936434579958	0.158008296909475	0.135698396851859	0.134561912474506	0.00107903884295918	0.973795220905823
7	78815105	A	G	0.917084238303246	0.989999999984221	0.958633830436855	0.954854602853991	0.016296662202177	0.898419327795562
7	78818348	A	G	0.931797343692002	0.99	0.98999999999986	0.961946319659545	0.34422450304937	0.557400849614182
7	7881888	G	A	0.720611067989791	0.545481110140443	0.693074976480927	0.629893749823829	0.971901271791032	0.324206464543159
7	7882474	G	T	0.42422174315442	0.434796101437262	0.502565131005073	0.429699260744933	2.99175951473166	0.0836891892774501
7	7882663	T	C	0.977216589711301	0.989999999998556	0.989999999905635	0.983838396240099	0.249580145834988	0.617370864916474
7	78828677	T	C	0.99	0.989999999999903	0.979532360499979	0.98999999999995	0.129168798905923	0.719295418001179
7	78828930	T	C	NA	NA	0.99	NA	NA	NA
7	78833058	C	T	0.932558718104026	0.966371455103817	0.938286825878985	0.950073715869918	0.405105923403886	0.524464056412221
7	7883323	A	C	0.510652050267623	0.473278502596845	0.501970565923006	0.49129255257416	0.0297349050155831	0.86309310606161
7	78833734	A	C	0.953059542183983	0.99	0.972151994260272	0.97219469933268	5.42692177223826e-06	0.998141269397274
7	78839317	C	T	0.239993896701272	0.01	0.330779027824973	0.120857058210013	2.56827003584965	0.10902690358132
7	78843289	T	C	0.194461465785542	0.464072817844866	0.357355188255443	0.334120146152272	0.0381218055922273	0.845198755224997
7	78847460	G	A	0.99	0.99	0.99	0.99	0	1
7	78849965	G	A	0.99	0.989999999964837	0.99	0.989999999981786	5.04241668983613e-09	0.999943342236544
7	78851126	A	G	0.320377747976513	0.300237333952088	0.283283963557553	0.309945013511861	0.626435693747688	0.428665746979945
7	78856704	C	A	0.462559597183887	0.479394433958658	0.34022650064671	0.471280042633218	5.10967693117543	0.0237927503115662
7	78858362	A	G	0.133725878220016	0.01	0.0485209318867958	0.0696358733020478	0.315135250273247	0.574545954120882
7	7886168	T	G	0.33300290815846	0.333002883077348	0.401122767995715	0.333002895166444	0.106233510350898	0.744473666388627
7	78865163	G	A	0.983544231320261	0.989999999997629	0.960647343227668	0.986888319495138	1.75537912885159	0.185201927480906
7	78865618	C	T	0.231866440577238	0.353692603668024	0.251469153329032	0.294972393058265	0.444713712548316	0.50485607757598
7	78869153	C	G	0.353314264184188	0.329864616909423	0.276567412726463	0.341167346895859	3.07867198673317	0.0793252723207585
7	78869226	T	G	0.324255542723199	0.302776308908845	0.27956591532014	0.313129299607363	0.783607084575703	0.376040230360312
7	78871941	T	G	0.374858657269547	0.0100000000000242	0.296848173177519	0.185861872803934	0.597069970665106	0.439698153780802
7	78872529	A	G	0.456160114073094	0.45255135213538	0.427908002986077	0.454290775389358	0.440439900478069	0.506910210534626
7	78876056	C	T	0.825781346491498	0.829668811623992	0.872669131877886	0.82779505343013	1.19627730640866	0.274066996298325
7	7887690	G	T	0.930285999751355	0.816731291651715	0.983126021973126	0.871464660955741	4.76444921014973	0.0290533538965044
7	7888133	C	T	0.977691911045976	0.99	0.974360466082839	0.984067501124161	0.127908799496835	0.720610197324113
7	78882415	C	T	0.293474634592695	0.559337459713041	0.278494948789982	0.431191578005034	1.98480492132866	0.158885132138063
7	78884275	C	T	0.383860890495066	0.510718122826927	0.358202640000693	0.44957293684297	2.5930926468473	0.107330579972101
7	7888710	A	C	0.577697713945837	0.443214372329453	0.638076622911623	0.50803534298855	5.40685369117879	0.0200578362813631
7	78888547	G	A	0.920652281971051	0.99	0.965811976180772	0.956574399910047	0.0216288063215269	0.883078858164011
7	7888862	C	T	0.882367913432951	0.882108121176743	0.884380165578666	0.882233341044235	0.00733526320836117	0.931747709898225
7	78890598	G	A	0.35717284799986	0.370813243718168	0.301886347378706	0.364238572981944	2.70605479403664	0.0999679435670292
7	78890691	C	A	0.312013772416254	0.296804228953505	0.282341786197855	0.30413522890255	0.464459760235587	0.495547040743144
7	788923	T	G	0.11658573909233	0.3240167334928	0.170454908315389	0.224034994191773	3.03549814825434	0.0814615417942575
7	78894075	T	C	0.870115950422963	0.897777475134343	0.892377378244378	0.884444620223458	0.0905297349477234	0.76350478450931
7	78896407	T	C	0.816947521509013	0.842756246286316	0.855003403718337	0.830316440943656	0.899819680235116	0.342830066100305
7	78897326	A	G	0.989999998158964	0.98999999999716	0.989999998045448	0.98999999911115	-1.13233153146948e-07	1
7	78898074	A	G	0.99	0.99	0.99	0.99	0	1
7	78898627	A	G	0.324504729631685	0.618947189572153	0.298523768068559	0.477025923880848	5.08543428338396	0.0241276332369398
7	78903813	T	G	0.324137100474251	0.333214741429736	0.258828718475352	0.328839318489192	3.45499349380081	0.0630609831325843
7	78904989	A	G	0.329602630787587	0.374928489487556	0.295839733395898	0.353081425594171	1.27258342510302	0.259282590046801
7	78908249	G	A	0.99	0.989999999818608	0.99	0.989999999906039	2.72123297020175e-08	0.999868379686282
7	78908555	C	T	0.99	0.99	0.984607694219157	0.99	0.0935125793960335	0.759758248916056
7	78910974	G	A	0.317195965757453	0.11655061435724	0.211796259058219	0.213261673732143	0.00086597925249536	0.976523620194572
7	78915762	C	T	0.323747901197648	0.333383231637611	0.283790611969297	0.328739002365549	1.67378770328427	0.195751969974099
7	78918634	T	C	0.375814868971388	0.399440760080958	0.280665317688641	0.388053080566146	1.91396233675031	0.166523779372471
7	78918737	C	T	0.989999998225784	0.99	0.989999998345581	0.989999999144828	-6.22108710050253e-08	1
7	78927153	G	A	0.99	0.989999999925246	0.99	0.989999999961277	8.20583003195569e-09	0.999927722800049
7	7892817	A	G	0.99	0.99	0.99	0.99	0	1
7	7892857	A	C	0.400075485702663	0.17145452252155	0.387022107450784	0.281649826774847	1.79973420106135	0.179744631996079
7	7893111	T	C	0.700378562944834	NA	0.659387671071418	NA	NA	NA
7	78932041	T	C	0.028025332591689	0.0100000004358236	0.0305255488776743	0.0186882105349507	1.12349029915923	0.289168141689545
7	78932921	G	A	0.0514604579336917	0.01	0.0515987189261156	0.0299839407240394	0.96057906824705	0.327041025079264
7	78934209	T	C	0.289147132155382	0.291268566467215	0.263293911399783	0.290246035128911	0.578255614131981	0.446996877899702
7	78937050	G	A	0.867293357365869	0.936827035021421	0.918123032053465	0.903311802391445	0.242090795726093	0.622700093483665
7	78945353	T	C	0.346557746772772	0.235535891953898	0.278522308285108	0.289048425976595	0.0625002173215033	0.802587012509277
7	78947104	G	A	0.344403844078505	0.307576261554292	0.269505007964487	0.325327156330963	3.04233115659746	0.0811193486913594
7	78947384	G	A	0.99	0.989099109001214	0.979035916277467	0.989533338462629	1.17452123427269	0.278474192377619
7	78948509	T	C	0.356350747964203	0.254891340947769	0.248736433064497	0.30379477512969	2.3580416479033	0.124638568790184
7	78958066	C	T	0.0100000000003959	0.99	0.104790837550196	0.517640000000191	7.6122072277037	0.00579744765670103
7	78958864	C	T	0.99	0.989999999999501	0.989999999971843	0.989999999999742	-1.18189589552214e-09	1
7	78961652	G	A	0.438778483260392	0.216727410487824	0.284291050194982	0.323756027564202	0.452812987272284	0.501002129825865
7	78963773	A	C	0.181958982842433	0.103615267521762	0.170286240514538	0.141376938306325	0.281276665826984	0.595865663148829
7	7896422	T	C	0.989999997393284	0.99	0.989999999999977	0.989999998743563	2.07559217131365e-07	0.999636494439629
7	7896453	C	G	0.893268557672276	0.686250210522821	0.841599245529816	0.786033053848858	0.524755737391923	0.468820039986375
7	78974072	G	T	0.15102694166551	0.138200969476311	0.137274404928418	0.144383088071505	0.0449857574016827	0.832030219888822
7	78974253	T	G	0.703993414712271	0.614482809506185	0.671611426557755	0.657626921215519	0.0846836175797121	0.771047879770937
7	78974494	G	A	0.784974762165097	0.692982739280745	0.815793736338573	0.737322894311003	0.844968707613158	0.35797957363614
7	78975892	T	C	0.818100135902331	0.674937936538529	0.776427621155241	0.743942116631882	1.08463331299986	0.297663359684996
7	78976064	G	A	0.835697694559899	0.691423721400564	0.790984816483514	0.760963776463364	0.594863658373425	0.440544511080128
7	78976150	G	A	0.983088115394486	0.989999999999036	0.989999999931371	0.986668471619643	0.0308573990863087	0.860558907297418
7	78976702	T	C	0.387557166242165	0.364924009585221	0.327061267743926	0.375833191093868	1.55514899198726	0.212376917071557
7	78977963	A	T	0.917403716408919	0.99	0.776334596288239	0.955008591309099	5.57121210849281	0.0182581175154615
7	78978645	T	C	0.96582307065008	0.99	0.989999999877909	0.978346720053338	0.56021920808207	0.454171933790613
7	78979196	A	C	0.812550708969416	0.888032127134877	0.893537513404014	0.851650083579125	2.30347666365958	0.129084778535296
7	78980026	A	G	0.813330273077147	0.99	0.845217323193782	0.904845191623185	1.12005843977951	0.2899058706961
7	78981676	T	C	0.99	0.989999999923171	0.99	0.989999999960202	9.68225731857897e-09	0.999921489386512
7	78981719	C	T	0.923903560062025	0.894279703685478	0.913925853225856	0.908558402458973	0.0409148961418029	0.83970228317229
7	7898314	C	T	0.636518129803236	0.859782796521137	0.682617211524564	0.752169227163109	3.48302021834322	0.0620014829099019
7	78986098	G	A	0.842963005002407	0.974792116048493	0.902814761745036	0.911250484524279	0.0790300996987565	0.778616117296472
7	7898658	A	G	0.842940470354334	0.761168440957662	0.81283776578266	0.800582559126858	0.195609080514248	0.658288661277349
7	78986797	A	G	0.882083971792854	0.821011614471672	0.837531033200978	0.850448490700482	0.0604213347366152	0.805831238909424
7	78987637	C	T	0.941945551726155	0.99	0.839155191082409	0.966837755932007	2.31271408493053	0.128319819222798
7	78987768	C	T	0.918973275030292	0.928021935090487	0.965385175390373	0.923660480941473	1.20415358021497	0.272493089082297
7	78993910	A	G	0.721484515167452	0.571109768706501	0.744654366569436	0.64359039650068	1.30142116169647	0.25395379518526
7	7899607	T	C	0.147562543068774	0.0100000000003959	0.227505107086014	0.0763051457593541	5.72417776013448	0.016732870138553
7	78998409	G	A	0.708048683005301	0.554893938751168	0.636806145817663	0.62871452548166	0.0151893067321853	0.901913167145574
7	7899965	A	G	0.797017789967309	0.738123655515669	0.835049771847001	0.766510628321359	1.32143295924554	0.250335041168373
7	79004238	T	G	0.620422169712749	0.580233239735939	0.64106228288085	0.599604303984761	1.06453577968715	0.30218295379326
7	79006918	C	T	0.846310057571621	0.923522675750362	0.837938569987571	0.886306193788209	3.47397050594808	0.0623415026520043
7	79006919	G	A	0.754271957075087	0.693510866169286	0.780993016126772	0.722797711985883	3.08222884368595	0.0791519884430735
7	7901243	G	A	0.776370156236693	0.604885924359839	0.790415233041183	0.687541324124483	3.08355644060569	0.0790874147707486
7	7901510	T	G	0.287552158291754	0.01	0.292608861484525	0.143780140296626	2.09534674057321	0.147748188593544
7	7901922	A	G	0.989999999999952	0.99	0.86285873359079	0.989999999999977	2.30557270349545	0.128910759086931
7	7902171	A	G	0.621064221201468	0.507983807396589	0.654044067218858	0.562488566850541	3.00843783422986	0.0828320844278134
7	79023504	G	A	0.869620148203763	0.898271479159896	0.879858999496267	0.88446153763904	0.0199903256195937	0.88756410668935
7	79024076	T	C	0.99	NA	0.909469455390426	NA	NA	NA
7	79024270	T	G	0.74237014865332	0.800801137903138	0.85343854569568	0.772637401084726	2.15102283244713	0.14247494589715
7	79025106	A	G	0.894939474120605	0.942128108621447	0.896935675226208	0.919383186792041	0.682767048673196	0.408635526274924
7	79025974	G	A	0.942759860807004	0.99	0.976976734003885	0.967230252908976	0.0509495503267017	0.821419146734676
7	79026323	C	T	0.99	0.99	0.729095168284647	0.99	1.67714859475534	0.195303768431291
7	79027730	A	G	0.929856256516726	0.863520325249045	0.901152447401468	0.895494244120067	0.0514452508765428	0.820567245096789
7	79029872	T	C	0.973815860090242	0.989999999454099	0.988888566688945	0.98219924428072	0.618268257689711	0.431691541048693
7	79030922	A	C	0.579551472803905	0.714927057993235	0.694405471202693	0.649676025931978	0.475476174621957	0.490478600899366
7	79033464	C	T	0.856166536189831	0.92338458332279	0.900334613112675	0.890985484604704	0.104882128649851	0.746047735129469
7	79041630	A	G	0.708971934293639	0.666997076784936	0.593325646893774	0.687228958104131	0.832793321577415	0.361466052635543
7	79041959	T	C	0.910317299473319	0.795343653210259	0.862005288783322	0.850760950709054	0.170388137519115	0.679767087753322
7	79042409	G	A	0.863528000366972	0.925222835374094	0.902298252213541	0.895485924900661	0.0933795277449772	0.759923962583204
7	79042426	C	T	0.99	0.989999999978693	0.99	0.989999999988963	4.53369628460853e-09	0.999946276255786
7	79043802	G	A	0.896533638601177	0.681417675658426	0.906784225515563	0.785103569796832	5.72070487842126	0.0167659982835201
7	79046770	A	G	0.674276785948208	0.844937657550331	0.736192185503621	0.762679117438108	0.0546855296733577	0.81510191724728
7	79048593	A	G	0.842340813684005	0.914372743134267	0.8857956710876	0.879653353139241	0.0400243601015718	0.841432959462445
7	7905293	C	T	0.566497720253907	0.773396622039374	0.657196948151908	0.673671351378779	0.233748307572473	0.628758336272398
7	79059530	G	A	0.0100000000000344	0.01	0.600167779537208	0.0100000000000166	7.19247983456729	0.00732097359050139
7	7905999	G	A	0.196076557273122	0.204633599665228	0.274928749258469	0.200509105232233	5.94372888711574	0.0147697385589713
7	79061837	A	G	0.24890501189876	0.304563385743014	0.325620051086648	0.277736049550083	1.82320209068324	0.17693259543954
7	7906204	T	C	0.247019471730645	0.388107742999849	0.261879537080944	0.320103196248093	1.24784455201247	0.26396455580203
7	79062974	T	C	0.798164139525974	0.873562465372941	0.845346653296241	0.837220472314703	0.0198854096462594	0.887857589894628
7	79063644	G	A	0.226156204141715	0.178219924448154	0.294713842623555	0.20132521126045	1.47812209663581	0.224068568988538
7	7906525	C	A	0.812780370820351	0.702612207349953	0.820753086619607	0.755713262142685	3.96723074636778	0.0463940118154271
7	79065268	C	T	0.531917191577057	0.739458019414705	0.599662409520258	0.639423340396959	0.780955344643431	0.376849120619274
7	7906660	G	A	0.94744445999265	0.822635778946091	0.920374743605738	0.882793563210533	2.73878205068284	0.0979393878165536
7	79067458	G	A	0.955785874758612	0.836940156728754	0.916465958437929	0.894223792819146	0.806850058601578	0.369053173611269
7	7906852	T	C	0.523162687250616	0.472419339960252	0.483456525507269	0.496877633354207	0.0450181643356074	0.831970631691638
7	79070452	C	T	0.474583920811237	0.41384831373285	0.402981134644596	0.443122876344633	0.733796649666156	0.391655307939657
7	79070591	T	C	0.989999999533893	0.99	0.989999997058987	0.989999999775336	-9.23814131728523e-08	1
7	7907142	C	A	0.815517084466442	0.606932349347552	0.848754098942195	0.707470191674857	12.1542134736834	0.000489770929399933
7	7907377	G	A	0.99	0.989999999998556	0.989999999342302	0.989999999999252	-3.57166250463956e-08	1
7	79079496	C	T	0.798244840552096	0.636850358204654	0.777198019605996	0.714642498696121	0.601102724621286	0.438157595732986
7	7908235	A	G	0.680887895347697	0.406137579936029	0.572539383422424	0.538567231964453	0.141838401563582	0.706460189472153
7	79084800	A	G	0.171074877268272	0.218242348096381	0.245945352815965	0.195507627157233	0.971043175082515	0.324420151796038
7	79085543	C	T	0.463383090107231	0.602959768118795	0.527025353839852	0.535683809317221	0.0553666500935414	0.813974971434654
7	79086119	C	T	0.838557860232056	0.863308912861021	0.77063284609178	0.85137890549386	1.3867639356952	0.238952354457383
7	79086317	G	A	0.0784990327403804	0.0401264429524007	0.0878238071357068	0.0586220312302069	0.995373694479812	0.318432533781153
7	7909011	G	T	0.99	0.99	0.989999999026281	0.99	-4.72813057508007e-08	1
7	79090827	C	A	0.7505038791224	0.0100000000000184	0.333206424173716	0.366922869737006	0.0470661556829023	0.828249370868655
7	79095276	A	G	0.963175704909351	0.750503828682156	0.871583621382076	0.853011673023664	0.0383780323074287	0.844685995417658
7	79097483	G	A	0.533834551555905	0.464477934012669	0.472565248831804	0.497907823668509	0.266452445809812	0.605721490861297
7	7909899	G	A	0.365171037682331	0.356321645753874	0.505389591798671	0.36058705266339	1.88872432685318	0.169345875120882
7	7910246	A	G	0.652702860467664	0.692337105000212	0.658684089957866	0.673233399135524	0.214212638157675	0.643485428704025
7	79103893	T	G	0.986928126269855	0.76967867566622	0.865436321339844	0.874392910857172	0.0241882787842598	0.876406804997286
7	79110792	A	G	0.441915356456461	0.368033299914308	0.340880937705438	0.403644451167626	1.31617441880394	0.251279778670996
7	7911371	A	G	0.698697243580633	0.638164345532808	0.670541518146884	0.66734120239186	0.00618207955892394	0.937329946284508
7	79113717	G	A	0.640584402088922	0.874718916626159	0.60213272157857	0.761866080619211	2.21200560164618	0.136940536972414
7	79115715	T	G	0.396367399527882	0.273436229854039	0.312548433467636	0.332689053636831	0.16016920305482	0.689000783448262
7	79115832	T	C	0.569317476509567	0.687101358653159	0.582152850601843	0.630329527459948	1.86394424335246	0.172170267409974
7	79122018	A	C	0.886875234580054	0.808876770715153	0.793406782067688	0.846472030298035	2.00301660919601	0.156986506586548
7	7913311	T	C	0.35781260006478	0.349327960646655	0.461148961935873	0.353417556846191	3.1754917218074	0.0747507086636871
7	79136577	A	C	0.881843997883881	0.99	0.886587663182142	0.937868806980031	2.23390067783714	0.135012618483527
7	7913819	A	G	0.61689035930909	0.866155946553733	0.656631075574528	0.746009933501815	3.7504657056633	0.0527928004988518
7	79139403	G	A	0.872837878469384	0.856274223648736	0.814808676607673	0.864257905272288	0.290023951841479	0.590205181782697
7	79146314	T	C	0.99	0.99	0.99	0.99	0	1
7	79149775	A	<*>	NA	NA	0.99	NA	NA	NA
7	7915396	G	A	0.946153118780137	0.989999999858796	0.970214514510852	0.968865803178882	0.00830257177578593	0.927398473320212
7	7916712	T	G	0.99	0.989999999956964	0.99	0.989999999977708	5.79020192702119e-09	0.999939286269875
7	79168005	C	A	0.983490806755815	0.989999999996851	0.978348401171658	0.986862568854672	0.13045226226777	0.717963578077179
7	7917360	T	C	0.99	NA	0.989999999999233	NA	NA	NA
7	79173769	A	C	0.937240862368929	0.824763369989045	0.884712822891013	0.878977521316149	0.0432146182254171	0.835321681948809
7	79174185	G	A	0.645088803539008	0.327487317642797	0.51976590806166	0.48057123384477	0.934933100513379	0.333584334244692
7	79180371	A	<*>	0.99	0.989999999999979	0.98999999999122	0.989999999999989	-9.67807244925841e-11	1
7	79181415	G	A	0.875752492266865	0.333002885070949	0.99	0.594608195739381	4.10862999776122	0.0426649102330223
7	7918285	G	A	0.752522076411478	0.472784145607679	0.51035226653943	0.60761782825511	0.659538068117264	0.416723069967267
7	7918642	G	A	0.989999999998698	0.99	0.675760636040741	0.989999999999372	9.13629245984785	0.00250588377390986
7	79191334	G	T	0.571568160990201	0.750503801634444	0.583489565856094	0.664256822843919	0.119193457303306	0.729910901605247
7	79201769	A	G	0.01	0.0100000001740455	0.01	0.0100000000901555	3.48469447370138e-08	0.999851056206009
7	79201977	C	T	0.99	0.989999999999945	0.936751909925869	0.989999999999972	1.35194807706632	0.244937839894295
7	79206916	A	G	0.99	0.99	0.989999999999973	0.99	-7.64737193697425e-12	1
7	79212001	C	T	0.99	0.99	0.99	0.99	0	1
7	7921504	C	T	0.81267705360671	0.71391190342737	0.96047203918591	0.761516705813812	2.61473756317929	0.105875039548826
7	79219179	G	A	0.99	0.928020852518964	0.950547340151409	0.957894801604823	0.0640179422448352	0.800254557289095
7	79221707	G	T	0.972814104802184	0.99	0.972600619478171	0.981716398514653	0.139703484443376	0.708575966946465
7	79223292	T	C	0.974857524549197	0.955579156446725	0.963661183294673	0.964871329872116	0.0031465913324087	0.955266536751747
7	79223334	A	G	0.99	0.989999999998446	0.99	0.989999999999195	1.40460679971482e-10	0.999990543782675
7	79230331	T	G	0.99	0.99	0.99	0.99	0	1
7	79231624	A	C	0.99	0.989999999999036	0.97851122883866	0.9899999999995	0.292238528253193	0.588789587027621
7	79233485	C	A	0.99	0.99	0.99	0.99	0	1
7	7923522	C	T	0.837560307231865	0.700056461631148	0.852607349586477	0.766333315210694	6.28226678792775	0.012195201174483
7	79244452	A	G	0.989999998812493	0.872797664749495	0.960429507939429	0.92928918976786	1.31563084200842	0.251377685836487
7	7924648	A	G	0.812763323738377	0.642181591226117	0.685042766978327	0.724401986297026	0.98623408251349	0.320664542758662
7	79246920	T	C	0.946079572900364	0.83271578702345	0.918239661727909	0.887357131816123	0.260243976814406	0.609952589017735
7	7924797	G	T	0.241336397638586	0.104648179685261	0.252863992560718	0.170531900738764	3.54667025397678	0.0596650685047543
7	79248120	A	C	0.973725876367204	0.989999999999984	0.882835582590174	0.982155872408984	4.39627480439765	0.0360175231366364
7	79248997	C	A	0.99	0.989999999923057	0.99	0.989999999960144	7.49453982619447e-09	0.999930926327546
7	79251806	T	C	0.989999999980498	0.763743289796982	0.979090073121614	0.872799024105437	2.37120273617054	0.12359179782237
7	79252628	G	T	0.99	0.91472150853943	0.951791641310274	0.951005741423425	0.000937405944809706	0.975574916014412
7	79263881	T	C	0.99	0.90816366446644	0.943672075943837	0.947608778193616	0.0496794667633739	0.823621966847386
7	79264071	C	T	0.972191724966	0.936852427772922	0.966979959518041	0.953885969019985	1.03754373056497	0.30839342405225
7	79264471	G	A	0.986408043065622	0.909238247938632	0.954367200919	0.946434089189842	0.113053872493363	0.736693776767769
7	79274554	C	T	0.99	0.989999999925743	0.99	0.989999999961535	5.75457498920711e-09	0.999939473342958
7	79278755	G	A	0.97136202105442	0.893365283498022	0.939324765392813	0.930959711000206	0.146794657337253	0.701617512930083
7	7928202	C	T	0.814932283621899	0.788381807123598	0.844543931955146	0.801179136795779	0.390377471586258	0.532101053400047
7	79283365	A	G	0.99	0.99	0.989999999999993	0.99	-1.91293985342557e-12	1
7	79284609	G	T	0.99	0.92567105480313	0.952552822609176	0.956677606388022	0.0395051751390333	0.842451200305545
7	79285004	T	C	0.99	0.983677307225578	0.99	0.986724845142849	0.973045763630093	0.323921747168827
7	79285058	G	A	0.99	0.99	0.99	0.99	0	1
7	79286494	A	G	0.843298570746837	0.5	0.437195508770913	0.665469911099975	3.24923760792997	0.0714566874339643
7	79290109	T	C	0.99	0.99	0.985373637153485	0.99	0.199860284786648	0.654833643747402
7	79291506	T	C	0.589398054678062	0.266308902390368	0.513065170375329	0.422037873793037	1.05822735576762	0.303619832419537
7	79291639	C	A	0.989999999819261	0.99	0.99	0.989999999912884	4.85310584397465e-09	0.99994441598132
7	79293811	C	A	0.720134562316647	0.685416334362584	0.610426105155874	0.702150520236443	5.99006601825285	0.014386663930253
7	7929452	A	G	0.927980696728316	0.799804795273978	0.820652938113755	0.861585579774969	1.36421319864074	0.24280863002443
7	79294809	C	T	0.987751210460209	0.98999999991706	0.99	0.988916083398858	0.288230404366901	0.591356766658065
7	79295257	A	C	0.944364516774633	0.92339603390037	0.890221585496154	0.933502842645765	1.4426968288314	0.229703433029442
7	79296074	G	A	0.932357754069028	0.99	0.913011077298415	0.962216437461271	2.31246259873035	0.12834057805324
7	79298339	T	G	0.377308933172796	0.223985646908826	0.258759807980016	0.29788747088806	0.56275984181205	0.453150392780931
7	79298404	A	G	0.99	0.99	0.99	0.99	0	1
7	79303403	A	G	0.648998872658297	0.53952344779463	0.536105534355287	0.592290602578918	1.20812980163948	0.271702826426924
7	7930535	T	G	0.578045048923461	0.429609388165278	0.709588527319467	0.501155376650722	5.89399598237427	0.0151925882809345
7	79305748	C	T	0.986454495597124	0.953378774525652	0.979058871047767	0.969321272082102	0.387272429249115	0.533736624385077
7	7930676	G	T	0.578024775411515	0.599990033966036	0.763818848421879	0.589402779342757	3.58775987283928	0.058206656118449
7	79307124	T	C	0.653121996791936	0.505167387964591	0.613121903269967	0.576481509419371	0.0952350531152758	0.75762447345286
7	79310586	C	T	0.665348947839231	0.638832846158165	0.647652165066766	0.651613607168439	0.00618574940473505	0.937311386055486
7	79313059	C	T	0.718956310626793	0.70582207040474	0.661531400100489	0.712152774191769	2.22813561380339	0.135517283953787
7	79314962	T	C	0.971318374267914	0.819978203214494	0.944727541387371	0.892924165662243	5.46401431086838	0.0194120004966822
7	79315761	T	G	0.21000567086373	0.0329464729962165	0.0915198672595317	0.118289006368358	0.775689726184046	0.378462624924291
7	79316241	G	A	0.965804954260291	0.972648907209554	0.983227534898889	0.969350121888009	0.878649510551728	0.348571834503091
7	79319930	G	A	0.63639517364474	0.500517864227295	0.518429598535586	0.566010727366504	0.635729950209784	0.425261287121304
7	79320547	G	T	0.987491147230931	0.925657403813908	0.99	0.955461268140913	8.33710972869994	0.00388433438158452
7	79321596	G	A	0.704523312036535	0.766118432883822	0.645305431186984	0.73642958463543	6.91447846390998	0.00855005754065328
7	79321752	A	G	0.973823591390336	0.837130931358756	0.920712228024778	0.903016793493977	0.935414140205823	0.333460004657814
7	79323090	T	C	0.608675713255738	0.535829786362324	0.632445287183731	0.570941523124949	0.29814062425453	0.585050437133675
7	7933017	C	T	0.936344655815827	0.709580224189074	0.859210890230089	0.818880680233169	0.751951745126413	0.38585899939703
7	79339063	T	C	0.43299175720901	0.297116761266795	0.432288996947879	0.362608509310943	3.13817438686698	0.0764793682485285
7	79340551	G	T	0.0826713453752974	0.0100000000383247	0.0415972847073463	0.0450275884907455	0.0245095156225742	0.875595450092635
7	79341676	G	A	0.517202758039337	0.501294279831443	0.605793110629175	0.508962166327648	1.57535684375605	0.209430772396226
7	79343021	T	G	0.367456230695778	0.327797340457777	0.382034182796063	0.346912925552493	0.531834763081792	0.465836506840644
7	79354459	T	C	0.171297814372379	0.01	0.0816360430152056	0.0877455465274867	0.0139136488335677	0.906102417553931
7	79355196	G	A	0.126184900063865	0.0100000000018134	0.0438957632510976	0.0660011218317225	0.206785878642463	0.649298348426759
7	79355332	G	T	0.191139376898512	0.0383075335635619	0.089918731156639	0.111972482051008	0.36306230135691	0.546810411060584
7	79355342	A	C	0.182857095813137	0.0398319511007893	0.1042647149172	0.108770070852141	0.0143474310115056	0.904656821690007
7	79361836	T	C	0.136145480966274	0.017240683257141	0.0800462509636205	0.0745527957529429	0.0766766859958144	0.781852627597789
7	79367667	T	C	0.381943805435599	0.506487058147015	0.42664451156091	0.446457210340113	0.105014309804191	0.745893279807883
7	79368072	A	G	0.0100000000000242	NA	0.0100000000003657	NA	NA	NA
7	79370199	T	C	0.13423123912671	0.0191363211282135	0.075002118653968	0.0746120716034888	0.000427524828446857	0.983503576864952
7	79371455	T	G	0.852731796629572	0.99	0.917694220857631	0.923836725975454	0.0783678160493349	0.779521602504925
7	79371592	G	T	0.902057902848979	0.971086573554018	0.908877037921293	0.937814754274189	1.32909408365821	0.248966445183634
7	7937599	G	A	0.828425562562048	0.935857637734585	0.897042691318729	0.884075377501422	0.284443228773918	0.593803645997882
7	7937614	G	T	0.729877725506423	0.632070146420799	0.642038422289628	0.67921339954007	1.17940761745795	0.277476625854837
7	7938344	G	A	0.741813710215868	0.840460689950037	0.785155053174415	0.792912845718167	0.025925488853812	0.872082421415732
7	7938596	C	T	0.847425783193601	0.902714633543878	0.877272491992603	0.876065407675044	0.00200231436361196	0.964308789321068
7	7939156	A	G	0.745507689332705	0.599646402735583	0.701460045684863	0.669951542875396	0.12965529894974	0.718789704750725
7	79394881	T	C	0.99	0.99	0.99	0.99	0	1
7	7939795	A	G	0.867560753738807	0.989999999999725	0.823066597738267	0.930984283301963	3.58204191874253	0.0584073162440047
7	79402551	C	T	0.847233556811422	0.866244117291916	0.844579474046487	0.857081027140318	0.0445977206760932	0.832745471067202
7	79413489	A	G	0.234755622517977	0.0100000000000149	0.0276190272107196	0.118332210053672	1.33705626749183	0.247553769236722
7	7942576	G	A	0.931846686963146	0.853404935913297	0.884118385763139	0.891213859919324	0.104668423115207	0.746297680344901
7	79426441	G	A	0.333002930458492	0.406587913730353	0.699186537794532	0.371119951793316	2.082300635354	0.149015431260129
7	79428180	C	T	0.989999999552921	0.98999999999252	0.99	0.989999999780633	1.6148824823215e-08	0.999898606404898
7	79429063	A	G	0.38448983640938	0.259386935239799	0.372198637065824	0.319686533603537	2.15979053510543	0.141664000623964
7	79429196	A	G	0.328567740656528	0.154025244309131	0.294420214179109	0.238154727548577	3.32440489403952	0.0682587133548777
7	7943395	T	C	0.332306087550602	0.536262072174023	0.264370033564222	0.437955287585534	3.19975532332507	0.0736492878304639
7	79434743	A	G	0.253366963804577	0.183655857915205	0.316899453770129	0.217256610953883	1.28881662539306	0.25626614608733
7	79439427	G	A	0.121819652446991	0.0421056693162422	0.081305809074609	0.0805278091852629	0.0012647621800425	0.971630416628229
7	79445070	A	G	0.386878757488523	0.186214104437463	0.344531367904123	0.282934467208074	1.37757695252432	0.240514311987367
7	79447233	G	A	0.99	0.989999999995973	0.99	0.989999999997914	1.95709040495745e-10	0.999988837910375
7	79452842	T	C	0.99	0.980523325293649	0.977874191259391	0.98509108250211	0.467263610493624	0.494248736473451
7	79455233	A	G	0.687250810824314	0.878753891336296	0.684880844350536	0.78644940652952	2.38775535779158	0.122289106443337
7	79461726	G	A	0.889660997682401	0.66699707979903	0.839723895906303	0.774321088218815	0.230761085851743	0.630960068190094
7	79462295	G	A	0.741206177090748	0.812771822789515	0.720628764434746	0.778277181562709	1.94163630903733	0.163490976326582
7	7946400	G	A	0.370980034018727	NA	0.182842389763438	NA	NA	NA
7	79464195	T	C	0.99	0.600167779537208	0.755063852800385	0.788066909800274	0.0457667100383062	0.830600432840198
7	79476301	C	T	0.713333847275429	0.852867335425065	0.736378217884167	0.785612194136941	2.79850923655942	0.0943519962620522
7	7947962	T	C	0.913579681651804	0.853334398643391	0.855916949604868	0.882372625053446	0.907643368512257	0.340740476548714
7	79483480	C	T	0.640520464092597	0.891417408318414	0.784320944002322	0.77048508120157	0.0249345352966691	0.87453029503512
7	79485590	T	G	0.573549121113299	0.788299485109124	0.648397517367213	0.684789809663137	0.804621048114234	0.369715333461086
7	79490544	C	T	0.99	0.989999999818394	0.99	0.989999999905928	4.25469363091698e-08	0.999835421081168
7	7949059	A	G	0.213463520485474	0.195874200409232	0.148072835442243	0.204352252685981	2.06165496181188	0.151046045594717
7	7949712	C	T	0.597567425219547	0.80330283982249	0.595172769162002	0.704138369983871	4.46318280447096	0.034632909358358
7	79500184	G	A	0.99	0.989999999993636	0.989999996703489	0.989999999996703	-2.57571370819582e-07	1
7	79504145	T	<*>	0.99	0.99	0.99	0.99	0	1
7	79506494	T	C	0.99	0.989999999888866	0.99	0.989999999942433	2.7866546983718e-08	0.999866806927235
7	79506536	T	C	0.663423063806335	0.860761783815905	0.69731627532427	0.765644520771292	4.97106003617824	0.0257748461820909
7	79507315	G	A	0.99	0.99	0.989999999687626	0.99	-1.94033855655778e-08	1
7	79508582	C	T	0.989999999841842	0.989999999998719	0.988866914761492	0.989999999923105	0.00329409824147146	0.954231155027898
7	79509286	C	T	0.99	0.989999999999961	0.989999999941887	0.98999999999998	-2.69832600121333e-09	1
7	79509614	T	C	0.989999999999967	0.99	0.989999999999999	0.989999999999984	3.63408429559681e-12	0.999998478970771
7	79509678	G	T	0.99	0.99	0.989999999626548	0.99	-3.23283087070231e-08	1
7	79519229	T	G	0.682984587253996	0.888448178747758	0.773602723216817	0.789414727647765	0.0665522778511575	0.79642444052996
7	79526700	G	A	0.99	0.989999999956723	0.989999999999975	0.989999999977582	7.07298980859958e-09	0.999932897055569
7	79527088	G	A	0.635356057517369	0.902438737141268	0.758795207318204	0.773704885562549	0.0437514301037339	0.834316760250766
7	7952842	A	G	0.792534470364159	0.935824624402249	0.856615496387991	0.866758770155889	0.0763460610160126	0.782311581178669
7	79529067	A	G	0.836880137357862	0.735262988308165	0.790322110362461	0.784242454150119	0.0131237780453913	0.908794632014915
7	79530864	A	C	0.823532746425293	0.904856322183943	0.803468032367064	0.865658358668274	1.21191690304697	0.270952816180034
7	7953906	T	C	0.679360401322669	0.463424807593256	0.634904675407696	0.567505763770833	0.684282975416398	0.408115786909398
7	79540984	G	A	0.989999999852444	0.99	0.989999999999992	0.989999999928878	9.63698169265754e-09	0.99992167316506
7	7954298	A	G	0.499989140703915	0.552106801843069	0.503891909932494	0.526986089173997	0.485826628771162	0.485794879711791
7	79550709	A	C	0.99	0.99	0.99	0.99	0	1
7	79553908	C	T	0.137906559233202	0.030369249912737	0.0900694994386606	0.0822022330052009	0.170078756598487	0.680041823691813
7	79554700	T	C	0.99	0.989999999998489	0.99	0.989999999999217	8.13613684447794e-11	0.999992803038429
7	79556915	C	A	0.833356406877166	0.666997076784936	0.650756894139378	0.747182273889391	0.333395591698988	0.563666448441388
7	79565773	A	G	0.850074817851846	0.89959740198368	0.807694742394156	0.875727516432136	8.15716989812592	0.00428912504242175
7	79566078	T	C	0.858415719695762	0.90558834735611	0.816720533932927	0.882851140823823	7.42199675712372	0.0064431274606544
7	79566129	A	G	0.99	0.989999999763299	0.99	0.989999999877389	4.40795283121711e-08	0.999832483138557
7	79570117	T	C	0.989999999999975	0.989999999995767	0.99	0.989999999997795	5.1757809395912e-10	0.999981847852791
7	7958133	G	A	0.743563398204407	0.870694533200926	0.752641374751766	0.809417326132604	2.27712970085035	0.131294659075672
7	79585451	T	C	0.364401825952617	0.271525669440261	0.258961808031815	0.316291976879217	0.7034843715854	0.401615365928646
7	79587268	G	A	0.99	0.99	0.989999999999993	0.99	-1.00849286505955e-12	1
7	79588534	A	G	0.98999999999776	0.98999999999981	0.989999999987383	0.989999999998822	-2.07634398112056e-10	1
7	79589187	T	C	0.864885221289247	0.879185656053433	0.776949661256713	0.872292846497095	5.19672060996345	0.0226295422290291
7	79594834	C	T	0.321906011229438	0.158024209643836	0.266267569923673	0.237015238008096	0.886135019037665	0.346526834628693
7	79595475	T	C	0.310285825312937	0.0626682366038693	0.274896108643111	0.18201991436164	7.98052864296785	0.00472831326451245
7	79595829	A	C	0.307572013417921	0.218351241066317	0.247769450596459	0.26135565333979	0.105288333294327	0.745573421768197
7	79597624	G	T	0.194334851753392	0.028271768418694	0.104740889729942	0.108314174586018	0.0201105801956089	0.887228681110448
7	7960251	A	G	0.988352996417835	0.950401110134344	0.96640911141982	0.968693919322987	0.03094120261784	0.860371628563879
7	79604156	A	G	0.821130537460263	0.99	0.772632484188586	0.908604919055847	2.51063893729165	0.113080075837184
7	79619012	T	C	0.895894939673763	0.816290997280831	0.867681445207602	0.854660097514224	0.0946638337810123	0.758329733475798
7	79622333	C	T	0.99	0.989999999528393	0.99	0.989999999755708	1.09417326559541e-07	0.999736073436375
7	79623972	C	T	0.989999996834626	0.99	0.99	0.98999999847429	7.11502898097345e-08	0.999787172181733
7	79626383	T	G	0.99	0.989999999734948	0.99	0.989999999862703	5.32545481926566e-08	0.999815872604575
7	7962746	A	G	0.99	0.989999999948992	0.989999999999995	0.989999999973578	4.71511092592432e-09	0.999945211927944
7	79630265	A	G	0.403361299160695	0.383360354504343	0.365375126030346	0.393000809828705	0.152662408251688	0.69600393965045
7	79631456	C	A	0.925762777458645	0.707547172577854	0.894513947385109	0.812727094130395	0.657341133080607	0.417500195550098
7	79634095	T	G	0.692814540706731	0.818424621120065	0.722046283082901	0.757880562360838	0.265460794242763	0.60639309327171
7	79635920	T	C	0.875844939946133	0.93383603474858	0.834724727342425	0.905884327053801	5.18838424554197	0.022738347102794
7	79636682	T	C	0.914172697083169	0.925990552077711	0.846157476868319	0.920294345970342	6.9952497947177	0.00817263028984904
7	79640713	A	G	0.904169670449215	0.919136681142217	0.869942937964107	0.91192258198819	1.3890274788938	0.238569403811903
7	7964238	A	G	0.232461642518782	0.157793910012469	0.184954341862484	0.193783757080512	0.0528814060248713	0.818123182582821
7	79642508	G	A	0.784338251608193	0.402568893640784	0.707728225074478	0.586581724181075	3.08534913362979	0.0790003090764384
7	796430	C	T	0.776090979044917	0.882321429325126	0.781496940434105	0.831118352290065	2.08096829858274	0.149145538266723
7	79643735	G	A	0.99	0.989999999997121	0.989999999441295	0.989999999998509	-2.7997267151962e-08	1
7	79644412	A	G	0.478494378475889	0.642972282912873	0.565763681553975	0.563693932974246	0.00033764111717332	0.985339685501741
7	79645196	C	T	0.684828351467219	0.683566051742859	0.742065727985798	0.68417448021	0.496457461139113	0.481060832433404
7	79657365	C	T	0.797938471084853	0.718863489157866	0.689466426702207	0.756977630446674	1.88843231421571	0.16937884707161
7	79659914	T	C	0.674290685759307	0.577321913056266	0.695373093602865	0.624060861499132	4.95852599347092	0.0259623286409873
7	79662227	C	T	0.98999999970259	0.99	0.99	0.989999999856648	8.90342958667385e-09	0.99992471321962
7	79662288	G	A	0.61341675150804	0.481587979197189	0.565067867899635	0.545129447451019	0.100195349408378	0.751595332964413
7	79665088	T	G	0.99	0.99	0.989999999999977	0.99	-6.25090077267799e-12	1
7	79665817	T	C	0.581476768271829	0.626069272084865	0.591956896921296	0.604575685246981	0.0230860450087663	0.879233528692489
7	79669897	C	T	0.641078993515362	0.479288808288532	0.652918163954371	0.557271677567864	1.13738649017315	0.286205253364007
7	79671119	T	C	0.98916927255615	0.99	0.989999984524502	0.989599589372064	0.0164076355873319	0.898075934911475
7	79671361	A	G	0.989999996052632	0.99	0.99	0.989999998097368	2.5070318403717e-07	0.999600497070579
7	7967220	G	A	0.888387917769223	0.820230429661994	0.829002176433891	0.853082338929678	0.720204886874001	0.396076710772134
7	79676755	A	C	0.449888926866035	0.5	0.379657969839675	0.475846462749429	0.579315568503694	0.446580721330382
7	79676787	A	G	0.477487481602861	0.454485338053375	0.40917395050509	0.465572371244227	0.41706293140076	0.518406234521594
7	79678973	G	A	0.78186960590261	0.809188467624478	0.741600574105861	0.796020776274538	0.89416091941764	0.344352223521816
7	79687844	A	G	0.667107893644449	0.340548023993825	0.708452471916351	0.497949881165426	3.74861123409795	0.0528514061413085
7	79688698	C	T	0.776101892654273	0.853021406137661	0.738775151140926	0.815946200638668	4.03680501214332	0.0445180284274806
7	79693050	A	G	0.675999468073052	0.58716832261862	0.696963434100162	0.629984934727656	3.49048685003956	0.06172243053704
7	7969336	G	A	0.864926885698831	0.870140581883212	0.90976198909135	0.86762758032234	2.27043216040427	0.131863127496949
7	79694753	G	A	0.762132686077154	0.712500126316846	0.741903076590764	0.736423020121314	0.0157481946626057	0.900134207557011
7	7969518	G	C	0.834500333761524	0.904163761180903	0.891851799595136	0.870585989164762	0.486670079448939	0.485416477859169
7	7969560	A	G	0.99	0.99	0.989999999064139	0.99	-2.28559702438364e-07	1
7	79699054	A	G	0.238886358136124	0.173983047496064	0.383900895024109	0.205266443224573	2.7705512753427	0.0960130893650404
7	79701003	T	C	0.465506317689419	0.408920463159991	0.46438975315575	0.436194845043176	0.55339993122706	0.456931802248551
7	7970560	G	A	0.583489571900179	0.333002909687103	0.526332662353624	0.453737480873806	0.14133814311706	0.706954324383546
7	79706943	C	A	0.99	0.99	0.99	0.99	0	1
7	79712380	G	A	0.989999998142849	0.949475317720219	0.966592950089898	0.969008213683927	0.00752585259996831	0.930868902859666
7	79714943	C	T	0.722477554550225	0.24949618252933	0.81995019139381	0.477473203843401	5.78124523772376	0.0161980617556302
7	79717169	T	C	0.99	0.99	0.99	0.99	0	1
7	7971733	C	T	0.772325430384205	0.636831853234813	0.657349156029335	0.70213975742082	0.623883097511712	0.42960795223278
7	79721630	T	G	0.594300096914265	0.55168439627537	0.644891964915	0.572225163983317	0.634582178879388	0.425679505289842
7	7972285	T	C	0.581167524752386	0.323482644249272	0.426402130317298	0.447686756651773	0.219953142388393	0.63907562383662
7	7972337	T	C	0.225783677882863	0.219192692027214	0.21179361495269	0.222369547209637	0.0546977847197194	0.815081575495942
7	79725465	C	T	0.234265150138165	0.0100000000611189	0.161445783516114	0.118095802398255	1.43403528957393	0.231107004438095
7	79726578	C	T	0.60865603143029	0.725707126183329	0.5700713926236	0.669288498512364	3.14227409471056	0.0762873724339109
7	7972762	A	C	0.887278899829211	0.796129666313896	0.828520486812219	0.840063596868278	0.142061430560935	0.706240211176932
7	79729075	A	G	0.742618276108289	0.5	0.678043391858386	0.616942009084195	0.297113164772977	0.585697892780951
7	79730561	C	T	0.240895589525213	0.010000000019545	0.100818468631923	0.121291674161277	0.271979784132117	0.602006797778353
7	79736039	T	G	0.191862831250513	0.01	0.087533630610249	0.0976578846627472	0.231744523298276	0.63023329703576
7	79738516	A	G	0.194633297583753	0.0548377495876162	0.131824039567349	0.122219203721754	0.0585225351634094	0.808846558790277
7	79740360	C	G	0.787132657030347	0.783491709934244	0.703289796066282	0.785246646434566	2.74824153513761	0.0973614528610378
7	79740668	G	A	0.791707227170872	0.461186984507261	0.660624858900058	0.620497741471121	1.1458364115396	0.284422433637458
7	7974364	T	<*>	0.99	0.989999999998357	0.99	0.989999999999149	8.47655802989464e-11	0.999992654018484
7	7974604	C	T	0.903528538395415	0.817804152850074	0.853023775683237	0.859123306682928	0.0516195870071401	0.820268660608384
7	79746561	C	T	0.239749825823468	0.0100000002577616	0.115374964904716	0.120739416180432	0.0485161037677797	0.825665778107116
7	7974812	G	T	0.926202042877301	0.837386666620873	0.863609940486237	0.880195677976472	0.540033043562424	0.462419032451
7	79748947	C	T	0.828830755950567	0.773999984008095	0.738772887903538	0.800428416084366	1.56677074003843	0.210676600954406
7	79750012	G	T	0.80310418462841	0.73713610409081	0.758885661928264	0.768932718909933	0.115198653848552	0.734301434747655
7	79752329	A	G	0.211787139760033	0.0100000001510665	0.0833185862770594	0.107261401442589	1.13804742129261	0.286065295578101
7	79752992	T	C	0.650321817083343	0.662606898748062	0.537899040641838	0.656685489385668	3.35366154131786	0.0670557022542196
7	7975662	T	C	0.874872060372724	0.798346630735449	0.811191848298056	0.835231887820616	0.613528437159579	0.433462375867998
7	79758759	C	T	0.892605338366569	0.739239968279116	0.84269503085008	0.813162076661268	0.198951927186206	0.655568153439688
7	7976117	G	A	0.880232246396285	0.727118703385034	0.833565796541856	0.800919431116457	0.471213828978366	0.492429279867636
7	7976243	A	G	0.302261263341667	0.118321286822062	0.236197602978121	0.206980355504511	0.949560018012341	0.329831316224158
7	79765622	C	A	0.601006191051942	0.332753314218396	0.215151360165941	0.462051200852165	6.41793609641103	0.0112973382845938
7	79765963	T	G	0.929400569171833	0.98999999999984	0.919327624064357	0.960791074340741	0.294160049969512	0.587566922807486
7	79766351	G	A	0.345850662053532	0.0513450261665356	0.105588947337947	0.193296742664068	10.9923113131642	0.000914906417426807
7	79766397	G	A	0.873694352643132	0.723065615879438	0.78736258759303	0.795668666999538	0.0898451342285831	0.76437412774385
7	79772027	T	C	0.87752869017218	0.989999999999997	0.970500812780709	0.935788828662989	0.562366840208946	0.453308175561783
7	79776428	C	T	0.788774944601149	0.482364293179228	0.618951030525008	0.630054227164594	0.0299101414674464	0.862694276883531
7	79779284	G	A	0.968351523171381	0.98999999993741	0.99	0.979565434136184	1.97186447774236	0.160250097176684
7	79780292	C	T	0.709476587267972	0.490336736571389	0.597171468041915	0.595962144607142	0.000971986455038236	0.975128623733139
7	79781066	C	G	0.153205155182459	0.0100000000000242	0.132908816936757	0.0790248847979576	0.350585277166354	0.553782005726211
7	79781504	C	T	0.94802385919126	0.984907456369064	0.989641119112799	0.967129562529363	4.09789857736665	0.0429365484541676
7	7978565	C	T	0.667451931473125	0.454338958303671	0.50630197525401	0.557059411371348	1.72349266744028	0.189244082089624
7	7978892	C	T	0.846080544005741	0.789120157864176	0.704123661530757	0.81657506398441	5.85485533447069	0.0155341348592437
7	79789012	C	T	0.874573784299069	0.989999999998361	0.906569412670359	0.934364564031302	0.736715582221443	0.390715029834197
7	79789845	A	G	0.984222677920043	0.99	0.99	0.987215330757461	0.332114489069417	0.564416645023887
7	79791947	G	A	0.56840003751648	0.783560110200543	0.711440111005063	0.679852955166825	0.226043232074869	0.634473360737811
7	79792606	G	A	0.836626725008205	0.840923504615307	0.864116012949675	0.838852456844684	0.35793705439215	0.54965418083144
7	79794505	C	T	0.505378892781514	0.756107168312545	0.742739813430294	0.635256139506588	1.51921745858636	0.217737953504574
7	79796815	A	G	0.844011833118851	0.9510456795058	0.919971613308488	0.899455365547291	0.257337628651026	0.611955167855437
7	79798624	T	C	0.482894458928072	0.892905147582447	0.623553756815697	0.695279995651038	1.31851919976328	0.250857981013718
7	79798948	T	C	0.78661387479031	0.855615451437223	0.803851561806376	0.822356691493411	0.0367462091523426	0.847982683562975
7	7979957	G	A	0.787829324487911	0.770137034670059	0.73396527282132	0.778664718362263	0.941456195007494	0.331903626738054
7	79799613	A	G	0.901929690248969	0.98999999999927	0.912229354650657	0.947550110699625	0.407381828538083	0.523301385959572
7	79800347	C	T	0.195913103692477	0.421521148948449	0.351059477577276	0.312778071135071	0.153054850354455	0.695632961826801
7	7980355	G	A	0.57177613691879	0.642622790651253	0.649264735943574	0.608474703552206	0.439144782834868	0.507535521321538
7	79809984	A	G	0.663211602441407	0.811136569130154	0.711796938772858	0.739836735186178	0.712535906878132	0.398603235565458
7	7981492	G	<*>	0.989999999005363	0.989999999996023	0.99	0.989999999518525	2.87682228104434e-08	0.999864669222712
7	79814927	A	G	0.516393431415866	0.200896002776979	0.357257943292937	0.352965763380923	0.0183723568790271	0.892181250558769
7	7981691	A	G	0.99	0.98999999993552	0.99	0.9899999999666	9.634515303954e-09	0.999921683188778
7	79817949	C	A	0.528673072407447	0.374858667834611	0.360515283837675	0.448997210838718	0.785048156014073	0.37560166702367
7	79818277	A	G	0.989999999991674	0.989999999999997	0.99	0.989999999995985	1.05085316939079e-10	0.999991820795238
7	79822403	C	T	0.202211364132158	0.0866618822143468	0.0773812015906091	0.142356732498732	5.30407238807758	0.0212756259479519
7	79825420	G	A	0.985015643644144	0.989999999871827	0.985476810328411	0.987597540170084	0.0478469105722466	0.826853081241973
7	7982785	T	C	0.99	0.934775151678498	0.955430747272715	0.961393528569462	0.13295119767893	0.715391548055878
7	79829214	G	A	0.95720625742869	0.740828257919712	0.912708118135058	0.845122453683039	1.59272989162881	0.206936541678169
7	79829844	T	C	0.51265339735508	0.316485957907405	0.349603372056916	0.411038663721185	1.13835153792134	0.28600092548053
7	79831223	G	T	0.99	0.989999999999874	0.99	0.989999999999935	2.95966644425804e-12	0.999998627344844
7	79832633	A	G	0.617494680377737	0.714670011363519	0.708110475185023	0.667831501828372	0.0719359632485833	0.788538597567978
7	79840111	T	C	0.948871263880326	0.889660996712366	0.915533877789493	0.918200345487322	0.00229007254516877	0.961832040220237
7	79841313	T	C	0.0411070557605302	0.0443510397382097	0.0708243281487903	0.0427874394609682	1.91744101851753	0.166139035554957
7	79841954	A	G	0.750503815373702	0.99	0.857856928841365	0.874562839010124	0.0120111731377996	0.912730181385868
7	79843305	C	T	0.69849140490597	0.908328936600827	0.835939280841272	0.807187246323906	0.446410945987037	0.504044285046167
7	79847315	T	C	NA	NA	0.666997076784936	NA	NA	NA
7	79850335	C	T	0.435051457523767	0.642257402261128	0.640588370229598	0.54238413689772	1.81764032936487	0.177594411720671
7	7985233	C	T	0.727245356038314	0.658440620762394	0.753397803191523	0.691604503165387	1.55640315627146	0.212192645434716
7	79852395	A	G	0.509811096410513	0.878609675215583	0.849568873852154	0.700848760231539	6.07033179325792	0.0137471134757215
7	79853169	A	G	0.989999999998858	0.989999999999979	0.99	0.989999999999439	7.59215632582985e-12	0.999997801519427
7	79853447	C	A	0.884207050580126	0.857856929623252	0.914379986316253	0.870557687924465	0.308194236093294	0.578790393828224
7	79854751	G	T	0.481425436386012	0.23702595584905	0.229830425954964	0.354826505467866	2.42635922490389	0.119309714432253
7	79856411	T	C	0.331922116320008	0.01	0.44543452603843	0.165166460066244	2.34585802326594	0.125616379383866
7	7985866	T	C	0.317874658298848	0.135138802866641	0.238513378617858	0.223217485184965	0.155885103450912	0.692973611014966
7	79860106	A	G	0.267087486705762	0.0100000000000344	0.15283318910258	0.133916168592195	0.0399149835005791	0.841646898480531
7	79862065	A	T	0.949285242902173	0.836330163841902	0.974547807356093	0.890774511948952	3.97220860064565	0.0462570628233206
7	79863103	C	T	0.477981815067535	0.232385689449617	0.35875904239373	0.350763021997454	0.0207187866981826	0.885547676051257
7	79870069	T	G	0.989999999997806	0.99	0.99	0.989999999998943	1.63729662798644e-11	0.999996771478037
7	79870394	T	G	0.20631671588949	0.0912946542731742	0.0624666197183201	0.146735287972238	4.21429720979795	0.0400846681026672
7	7987137	A	G	0.954712094503523	0.851757413600931	0.964552348748804	0.90138156979598	0.555017197546827	0.456274885550695
7	79872964	C	T	0.96001433308171	0.809890554210935	0.867385987289673	0.882250215626648	0.428875224957546	0.512541374903395
7	79874467	T	C	0.798315301056714	0.976586702475257	0.874860577660243	0.890659886991519	0.415811597850176	0.519034409050618
7	79876805	C	A	0.182445251724796	0.270514920459788	0.183881949438995	0.228065340129522	2.25410390459597	0.133260575154584
7	7987940	C	T	0.812717261823418	0.946996915923454	0.871159037311247	0.882274122647236	0.157700306578443	0.691282674543698
7	7988091	C	T	0.770468702302526	0.835603779657654	0.862364430768573	0.804208672372482	1.9896069628027	0.158381980912424
7	79887044	A	C	0.751170480303555	NA	0.593305365877777	NA	NA	NA
7	79887271	G	A	0.182448762178214	0.221486917006809	0.187365388967052	0.202670526379426	0.11186402091141	0.73803187298197
7	79887817	G	T	0.224765993782326	NA	0.817157604783115	NA	NA	NA
7	79888510	G	A	0.587380104849859	0.946712528866698	0.694910833540069	0.773514300490582	2.05406540841273	0.151800373877458
7	79888554	G	A	0.95640467897976	0.838615902473388	0.941093857072196	0.895390092749459	0.303060692204299	0.581969973590323
7	79890064	A	G	0.556929873894563	0.686168010826306	0.658730427343306	0.623875228825206	0.0891676915714525	0.765237941835735
7	79890910	C	A	0.988856292800993	0.99	0.99	0.989448733130079	0.0469571401583477	0.828445294717101
7	79892337	G	A	0.503526097910439	0.844144327675594	0.671972406055533	0.679966340928789	0.0147504247228767	0.90333356500901
7	79893373	C	T	0.726041170113529	0.964121068544713	0.833263560440038	0.849366557500882	0.173533700087804	0.676990203465177
7	7989420	C	T	0.974152095960922	0.982738569015716	0.989999999112626	0.978599889003305	0.52119931954333	0.4703305343502
7	79894494	G	A	0.25324715849591	0.775233988023484	0.628168536030226	0.523636336191194	0.512470819687996	0.474071208922169
7	79895883	G	A	0.71119537986422	0.72522358779366	0.756442564871097	0.71846199157167	1.13161065984609	0.287432042859182
7	79896219	T	C	0.779955380189675	0.99	0.806614770659774	0.888758493251423	0.857926415554894	0.354319620722889
7	79896914	T	C	0.989999997614717	0.989999999947266	0.989999997651665	0.989999998822977	-1.03137246716188e-07	1
7	79898946	T	C	0.989999999999967	0.989999999981521	0.99	0.989999999990412	3.61327825417005e-09	0.999952038720024
7	79900518	A	C	0.713426248886017	0.333002911335545	0.625205209449589	0.516366960034872	0.40540667137639	0.52431015322601
7	79902287	C	T	0.669257460044526	0.719054540932367	0.725421950599753	0.695052347944428	0.704400098681555	0.40130913535855
7	79903870	G	A	0.303834399034134	0.138882605974141	0.304615302075003	0.218389370229058	1.49238548454069	0.221846707030989
7	79904808	C	T	0.307903351610147	0.201230948905954	0.233693782748906	0.252647047009375	0.0492507462587362	0.824372197301209
7	79908084	A	T	0.600707770911241	0.593305367883295	0.82318569812688	0.596873326142765	3.26841703788599	0.0706257412837751
7	79911162	G	A	0.99	0.99	0.989999996781819	0.99	-4.76487734738291e-07	1
7	7991437	C	T	0.445603771430692	0.350850095424493	0.43773461809553	0.396521367259481	0.169121401438504	0.68089382923311
7	79924536	G	A	0.989999999594829	0.989999999984349	0.989999997529878	0.9899999997966	-1.93989536499783e-07	1
7	79926198	G	A	0.99	0.99	0.99	0.99	0	1
7	79926885	A	G	0.467875871776296	0.264517010091978	0.377645253737223	0.362535981423819	0.168253802831889	0.68166839390472
7	79930551	A	C	0.662735362018019	0.689752740726831	0.668869236387593	0.676730364189183	0.0370165757967605	0.847431302842036
7	79930685	C	T	0.167103001051576	0.199316348996913	0.327605721067607	0.183789515287261	1.27453184962552	0.258918226518272
7	79930984	C	A	0.959353338710259	0.989999999997718	0.974452102755675	0.975228309257163	0.000941082290176193	0.975527082379856
7	79931904	G	A	0.900771737799109	NA	0.7888042815278	NA	NA	NA
7	79936482	G	A	0.632285408442997	0.6630888260016	0.64393440450117	0.648241578738354	0.0154754609904634	0.900998251976108
7	79937894	T	C	0.702167690519778	0.502001437292648	0.69049597240255	0.598481571348125	0.286706595528582	0.592338792453861
7	79943831	C	T	0.65823584222086	0.795816308253063	0.695191745800935	0.729502523625541	0.541782437611592	0.461694963881407
7	79944017	C	T	0.99	0.99	0.99	0.99	0	1
7	79952276	A	C	0.99	0.989999999746303	0.99	0.989999999868585	5.24566774014914e-08	0.999817257127519
7	79952377	T	C	0.989999999991674	0.989999999999217	0.98999999999937	0.989999999995581	1.23405539408206e-10	0.999991136456329
7	79952755	G	A	0.580271883746934	0.563397686388538	0.587465696030343	0.571531049515285	0.221638802777634	0.637794059959098
7	79953523	T	C	0.91488108526007	0.937185267850601	0.897635101243185	0.926434651841965	1.65110585026726	0.198808485776577
7	79955724	T	C	0.428960149700371	0.114496791718202	0.354525936745317	0.266068130265607	1.24194750338715	0.265096052291856
7	79961091	G	A	0.420759056932704	0.112795824304773	0.203447363751533	0.261234102431435	0.782028982726906	0.376521322213409
7	7996282	A	G	0.210304435521253	0.0100000000000975	0.158237080771949	0.106546737921294	0.388681793371689	0.53299312211294
7	79964962	G	A	0.843358535137052	0.586122554692861	0.73580812515007	0.710110297266961	0.645809054565813	0.421615049115343
7	7996590	A	G	0.01	0.99	0.325590326951505	0.51764	0.96138176697671	0.326838987970621
7	79968083	T	C	0.806117191174029	0.956056686258036	0.902068033460843	0.883785849627544	0.766178450208228	0.381401881855193
7	79969058	A	G	0.689940308792224	0.642837900093304	0.697021906427551	0.665541261086183	0.548642888230168	0.458872740023929
7	79978403	A	G	0.810189361592202	0.989999999988726	0.857697889519817	0.903331272281601	1.28162529406891	0.257597057968036
7	79980609	G	A	0.743117859625973	0.750503828682156	0.963255922413699	0.746943791597076	6.32287540301877	0.0119190201511929
7	79982365	T	C	0.767205934925297	0.955437624400433	0.899794794079824	0.864709950073418	0.587857528377466	0.443248797102052
7	79982423	A	G	0.865348224054776	0.615327375033315	0.750674554655446	0.735837424261659	0.117152075522508	0.732144057782412
7	79985567	T	C	0.989999999994083	0.989999999998005	0.99	0.989999999996115	1.11858014051199e-10	0.99999156133758
7	79987771	A	G	0.778353948782333	0.817157605995302	0.675760640411428	0.798454243218651	0.445379564086552	0.504537332046364
7	7998807	G	T	0.99	0.98999999983144	0.99	0.989999999912686	2.03494787180898e-08	0.999886180491912
7	79988746	C	A	0.86640864908231	0.780006350829546	0.871800570408753	0.821652258587378	0.605701859276411	0.436410741077215
7	79989457	C	A	0.99	0.99	0.989999999999962	0.99	-9.47130869105957e-12	1
7	79990477	G	A	0.91565184697362	0.934932677997599	0.872596828460054	0.925639317444041	5.28830268921652	0.0214691348491841
7	79991029	C	A	0.871296879837375	0.459540044372361	0.198510241916652	0.658006839066497	4.67702503621267	0.030568643110318
7	79991144	G	A	0.658637714571128	0.811843319765528	0.604779915532344	0.737998218061827	0.794103389202386	0.372862227656098
7	79991379	T	G	0.551941819854906	0.652990399564235	0.714207160781294	0.604284984144338	2.21848567303194	0.136366757627338
7	79991800	C	T	0.916583180823322	0.828265124983886	0.858233585075935	0.870834427898494	0.11798999730172	0.731224807246709
7	79992371	C	T	0.673108811051514	0.796190128979507	0.740432870751543	0.736864933738214	0.00348618104470382	0.952917149239611
7	79992966	T	C	0.98999999999997	0.989999999933659	0.99	0.989999999965621	9.89088873160358e-09	0.999920648028934
7	79993256	T	G	0.74607677345512	0.850356972014612	0.832781354521088	0.800093916308937	0.34850216464055	0.554962245382823
7	79993965	C	T	0.8083018779849	0.989999999992655	0.912258903021753	0.902421505184917	0.0562178445360789	0.812576865545988
7	79994095	C	T	0.989999999999979	0.989999999958684	0.989999999999977	0.989999999978588	7.24203866014858e-09	0.999932099889601
7	79994365	G	A	0.99	0.99	0.825617306344037	0.99	1.34838287393051	0.245561024011024
7	79997202	T	C	0.99	0.800683635815817	0.945644641477886	0.891934123352593	0.451462524009466	0.501641242091961
7	79998853	T	C	0.911477506986333	0.785255895704861	0.847351505556523	0.846094712342531	0.00167533254759525	0.967351042140626
7	79999975	T	C	0.886411754431348	0.99	0.898202438976793	0.94007046563591	1.68023015404837	0.194893873264535
7	80001656	A	G	0.814991782052422	0.99	0.937287539320449	0.905646038949267	0.143623367397905	0.704705138572622
7	80002614	T	C	0.849571927675669	0.523023778083958	0.668708259806777	0.680419986187162	0.0724604164630148	0.787787533860072
7	8000971	A	G	0.282843209941078	0.262657370499159	0.315655927673787	0.272386945110164	0.669743687815877	0.413140983388384
7	80015886	A	G	0.913825443976064	0.99	0.978788776634439	0.953283863996463	0.844931529512566	0.357990149190487
7	80016757	G	A	0.961762546575754	0.784493546758608	0.893631160575955	0.869937204670472	0.969408358436197	0.324827776918343
7	80018114	T	C	0.677255722502405	0.544858385372548	0.608884635237389	0.608673901869139	3.05816619335208e-05	0.995587665901535
7	8002389	C	T	0.60016777897608	0.75050380013955	0.614856201069446	0.678041837938757	0.0637176332212315	0.80071372264233
7	80025292	C	A	0.989999999934895	0.989999999995376	0.99	0.989999999966224	2.70208426676989e-09	0.999958524702903
7	80025778	A	G	0.866144670152329	0.750503801634444	0.684191218623211	0.806242700260065	0.461096061947333	0.497112172243051
7	80028867	T	C	0.99	0.989999999989251	0.99	0.989999999994432	1.76696411520694e-09	0.999966460705253
7	8003017	C	T	0.971612495727273	0.889665624826294	0.895235947285949	0.929164016600566	2.24187786905563	0.134317770170728
7	80030601	G	A	0.894191587395787	0.99	0.929060212582727	0.943820345124769	0.036645241370852	0.848189134506333
7	8003471	A	G	0.425417149238639	0.520598264219172	0.614802919452301	0.474720966798555	3.00349815591168	0.083084943838448
7	80034948	A	G	0.960180154824828	0.718950883773413	0.929994371668156	0.835223392420195	8.30919001136466	0.00394449783010781
7	80039695	A	G	0.989999996898206	0.989999999998123	0.99	0.989999998503963	1.53297372131144e-07	0.999687602603782
7	80040648	C	T	0.989999999999997	NA	0.989999999998679	NA	NA	NA
7	80048871	T	G	0.957973446227271	0.733102716429155	0.957258155260698	0.841490408191847	6.45199417099132	0.0110827878526946
7	80054945	C	T	0.845413051238022	0.688591943291596	0.658815221276314	0.764179717321773	7.12775057504027	0.00758998877609431
7	8005568	T	A	0.39948908278129	0.390769235093634	0.435398531052203	0.394972201679084	0.0615448729940025	0.804070659349109
7	80055731	T	C	0.99	0.98999999989617	0.99	0.989999999946216	2.25683416542019e-08	0.99988013569164
7	80055910	T	C	0.625050773380969	0.204064794478842	0.418717172367567	0.406980036309667	0.0212484262642562	0.884104223018724
7	8005762	A	G	0.813124255985491	0.99	0.99	0.904745891385007	2.27541049445752	0.131440319123448
7	8005868	C	T	0.40837043932367	0.664242312715278	0.645065637918479	0.540912069740523	1.64399213030072	0.199778610794611
7	80058822	G	A	0.979189031742427	0.989999999998679	0.978733400898639	0.984789113299165	0.0505376195612988	0.822130402529143
7	8005920	G	T	0.617949610163384	0.775234002380342	0.59192180471315	0.699422925331769	0.856090943759034	0.354834930299885
7	80060495	G	A	0.452299750290565	0.440384891437054	0.493762509781536	0.446127853404446	1.5814921748601	0.208545888631725
7	80061523	A	G	0.171889512165568	0.366071514756191	0.226024152450713	0.272475789507511	1.61593897240876	0.203658970942345
7	80061587	A	G	0.99	0.99	0.99	0.99	0	1
7	80062155	A	G	0.182476572753294	0.23490722407046	0.168352118024984	0.209635650135586	1.16856094068184	0.279697125837991
7	80062550	T	C	0.122807022111783	0.125863242255604	0.188115082719906	0.124390144146283	2.00333659900449	0.15695337804467
7	80064727	A	G	0.198510241680222	0.208970095352338	0.198255139591354	0.203928445882378	0.00210180327374813	0.963433450500464
7	80065677	T	C	0.232631879916153	0.379902580344123	0.289956693367277	0.308918102737841	0.209151480604548	0.64743327914111
7	80067787	T	C	0.987688361113306	0.978458501540124	0.978872195899185	0.982907293854398	0.125724867235058	0.722906489990705
7	80068948	G	A	0.359765885100952	0.451	0.248914202843886	0.407025156618659	6.68142237427204	0.00974228541181324
7	80070617	C	T	0.99	0.99	0.98999999999998	0.99	-7.39853932825539e-12	1
7	8007509	T	C	0.442964687457668	0.199316350163521	0.384285093236281	0.3167548487393	0.425860376502899	0.514027220986195
7	80075376	G	A	0.428431724711116	0.132302160630856	0.335808480746259	0.275036610517542	0.129615373960071	0.718831166080257
7	80081201	G	T	0.317896033761873	0.460272356368229	0.289727950543433	0.391646968871966	2.84894644149308	0.0914338373397322
7	80083014	C	G	0.252299552880334	0.370980033889994	0.208032474649281	0.313776042043338	1.40958509590051	0.235125281881943
7	80085798	C	T	0.974668165836825	0.922834462018799	0.938769021950387	0.947818307259088	0.0604066578892922	0.805854351856675
7	80086861	G	A	0.743276106609538	0.627205989369598	0.676287052550405	0.683151785879249	0.0327567213349576	0.856376853717181
7	80088592	A	G	0.732245044087582	0.692763245233021	0.691096008402524	0.711793472280919	0.29151996737475	0.589248141942349
7	80091981	G	A	0.895183058365198	0.901133088918413	0.87252373736856	0.898265174191763	0.182453497637765	0.669273167077816
7	80096089	A	G	0.989999999550491	0.989999999897393	0.99	0.989999999730186	6.80164505678915e-08	0.999791911998673
7	80097576	A	G	0.815805680151581	0.55113458072819	0.665446026113944	0.678706050650264	0.0306062058916327	0.861121833569553
7	80098568	T	C	0.989999999998577	0.989999999999727	0.920557071987832	0.989999999999173	2.44757481680503	0.117706600222337
7	80100969	C	A	0.986204454608904	0.970404677494298	0.938943997824226	0.978020170063538	3.7136466106197	0.0539693606446674
7	80101743	T	C	0.193505917834832	0.145874630483555	0.224113601588076	0.168832910986871	2.18019945968783	0.139796343213913
7	8010386	A	G	0.472014270331855	0.521872433631128	0.521069810897162	0.497840798920879	0.42199497142816	0.51594326721987
7	80104891	C	T	0.929394137587163	0.784351841379936	0.878302058901527	0.854262228151819	0.374627881922804	0.540492419558198
7	80107798	G	A	0.897837636213345	0.924357545210166	0.903125581785255	0.911574949073698	0.105552670511785	0.745265305832407
7	80116135	T	G	0.915147811530169	0.99	0.929708379448135	0.953921245157541	0.562048222449231	0.453436157861015
7	80121054	C	T	0.940974133581064	0.962379176395113	0.969302286189825	0.952061945758742	1.06597916615457	0.301855426322748
7	80121347	A	C	0.953728785463142	0.989999999996101	0.983321980094947	0.972517274591215	0.301056073517107	0.583221113811219
7	80130531	T	C	0.666997076784936	NA	0.989999999999952	NA	NA	NA
7	80131842	C	T	0.99	0.99	0.889676516873897	0.99	2.01122137655562	0.156139571236419
7	80134032	T	G	0.486207693773109	0.515557477615574	0.491047960811506	0.501410881803506	0.0197661740185164	0.888192089969132
7	80134348	G	T	0.919025223651224	0.884171190595521	0.93752001601165	0.90097083452837	2.42056574833082	0.119751674806231
7	80134355	T	G	0.922971076018271	0.907840876201235	0.942931904840726	0.915133632513046	1.63018295971197	0.201677744523213
7	80135050	T	C	0.914068991652773	0.887043156136909	0.937619005614812	0.900069608855556	2.01913638168287	0.155327461522208
7	80135275	G	A	0.911719041278957	0.807819493902237	0.940975566553969	0.857899075737816	3.25090408491532	0.0713840736483347
7	80135655	T	G	0.99	0.99	0.99	0.99	0	1
7	80137403	A	C	0.890101972540052	0.99	0.828351862832044	0.941849150764305	2.25638786749253	0.133064111690549
7	80138303	G	A	0.895031266393922	0.911159800233345	0.929464178929283	0.903385846922743	0.496462331676738	0.481058680940166
7	80140915	C	T	0.989999999998679	0.989999999999661	0.850374334775374	0.989999999999188	3.66584745026958	0.0555383928809169
7	80141069	A	G	0.470628325356275	0.245609599449115	0.323906080748447	0.354068625336366	0.0530020217148112	0.817919516458576
7	80142217	A	G	0.852945456675897	0.922764333688604	0.87543395231552	0.889111634968479	0.107249055848196	0.743298049039007
7	80144767	G	A	0.989999999094607	0.99	0.99	0.989999999563601	9.78237790787864e-08	0.999750447300278
7	80145051	A	G	0.565607219947151	0.434178360542295	0.589693912611305	0.497527070775436	0.737530759456356	0.390453013816243
7	80148139	C	T	0.989999998918449	0.970683587659396	0.97144618793714	0.97999409788626	0.337470916519048	0.561292707292197
7	80148668	G	T	0.672642796525409	0.716105470354107	0.756233240620559	0.695156461568675	3.2953676017001	0.0694755552273971
7	8014957	C	T	0.348160136488802	0.546187098183775	0.423411939357607	0.450738102646798	0.245351339800796	0.620367531896576
7	80150073	A	C	0.501057044046967	0.298881701396838	0.454693027618906	0.3963302165542	0.367011159003088	0.544637967074657
7	80150131	T	G	0.47189982681429	0.378405425931751	0.471769944165632	0.423469727157135	0.809341555457666	0.36831499163972
7	80154463	G	A	0.414493419533277	0.334651266249208	0.462133167296225	0.373135184132129	2.0620151971994	0.151010347282822
7	80154674	G	T	0.963224978924308	0.989999999959764	0.983864556726469	0.977094439820674	0.263713101840818	0.607580603175241
7	80156314	G	A	0.43148187369917	0.502075404493966	0.414891331109473	0.468049322650874	2.23777502160063	0.134674645321258
7	80157146	C	T	0.84967436837797	0.872115425613647	0.896112138659256	0.861298836026051	1.97299807570203	0.160129992425563
7	80157564	A	G	0.495909772166566	0.538590636518902	0.452974036122381	0.518018459901076	3.42469786299663	0.0642279948227997
7	80158861	C	T	0.760204164813612	0.874389252253994	0.859849969421691	0.81935204010773	2.29215788032879	0.130029032463242
7	80164380	A	G	0.602451859573689	0.669596674679684	0.549	0.637232873798594	1.36284009364566	0.243045874431972
7	80166021	C	A	0.621313264513375	0.697915770546651	0.687066282823761	0.660993362638612	0.232536130590844	0.629649669048389
7	80167067	T	C	0.590607019829444	0.616838408802877	0.652100341511119	0.604194879317682	0.603392921155159	0.43728639336902
7	80167254	C	T	0.942307312077733	0.948830102390051	0.948937219109645	0.945686117459513	0.0111648261822245	0.915849149665845
7	8016899	T	A	0.374725373305109	NA	0.5	NA	NA	NA
7	80169404	A	G	0.347197253609804	0.629019948595708	0.486301900705072	0.493181409612503	0.00177801572287599	0.96636594901255
7	8017108	T	G	0.482612718789787	0.522789237827235	0.480729851748474	0.503424155651185	0.170441837008051	0.67971943135881
7	80177084	T	G	0.400299369417169	0.565162190405214	0.571188909187789	0.485698310688976	0.68432445720576	0.408101578402759
7	80178752	C	T	0.857415386322228	0.99	0.959277665419356	0.926094216207314	0.486712823798364	0.485397314209966
7	80183056	G	T	0.989999995800304	0.98999999993265	0.99	0.989999997940859	3.31165650323994e-07	0.999540841446064
7	80185157	T	C	0.633903945859941	0.71825574488376	0.678979150977892	0.677598177754279	0.000434825784456083	0.98336333647165
7	80192925	T	C	0.491437601162467	0.374869259480407	0.522585582425229	0.43105520017116	5.74835546952547	0.0165040997058858
7	80193259	C	T	0.99	0.99	0.99	0.99	0	1
7	8019934	A	G	0.919884391511786	0.965719861564086	0.903944969270517	0.943627164998878	4.80470098767035	0.0283821916581632
7	80203718	C	T	0.631277576524307	0.788065324335112	0.577193841450891	0.712493629890304	0.954481196784144	0.328581264201058
7	8020640	C	T	0.488175101406136	0.614147375288685	0.548335730873739	0.553428739277296	0.0128340535447859	0.909802641381453
7	80206681	A	G	0.989999995627159	0.99	0.99	0.98999999789229	2.92877204881493e-07	0.999568199813223
7	80208114	G	A	0.577030066748055	0.573188485126208	0.569314831330102	0.575040127467938	0.0165977459012116	0.897490394772531
7	80210081	G	A	0.416991050326455	0.582805445579308	0.566725904001591	0.502882907067433	0.359815407251053	0.548608771453001
7	80210918	G	A	0.477013326034849	0.533314177671376	0.519574630619292	0.50617716718257	0.123779528250512	0.72497089664151
7	80211423	G	A	0.583318381274009	0.734935022509057	0.640293053142216	0.661855801433764	0.0827020900786777	0.773668477495486
7	80211718	C	T	0.985315734786247	0.968920963124701	0.987528967653126	0.976823243065566	1.11249377503596	0.291540498966668
7	80213056	T	G	0.96700723331256	0.902789949820862	0.99	0.93374268046386	2.3484093495157	0.125410916387967
7	80218107	C	T	0.974012816794737	0.99	0.985125445311805	0.982294177695063	0.0713693772777367	0.7893533044852
7	80220608	C	T	0.689854863106259	0.552105487422103	0.667115581935191	0.618500686501866	1.32814415132582	0.249135643691418
7	80223996	C	T	0.581821799066244	0.410713433246629	0.639038872965885	0.493187665571683	13.3212241988947	0.000262418795180257
7	80226147	T	G	0.681209865874802	0.580304482958979	0.748348227312404	0.628940877524406	5.19839767894144	0.0226077186657352
7	80227048	A	G	0.99	0.989999999993763	0.99	0.989999999996769	2.6132422505038e-10	0.999987101776531
7	80227837	T	C	0.9779154757427	0.99	0.955248550197518	0.984175259307981	2.08662042523979	0.148594470881135
7	80232471	G	A	0.99	0.989999999989124	0.99	0.989999999994366	2.30099336654905e-10	0.999987896868698
7	80235095	A	G	0.725096814125677	0.182842386371376	0.557347780569834	0.444209020548949	0.578701226182235	0.446821849536968
7	80235846	A	G	0.94740397161522	0.954986660296442	0.953413699242034	0.951331804352093	0.0139066228047528	0.906126018736425
7	80236014	T	G	0.582410482452567	0.449951489398385	0.562195398452892	0.513796724050501	1.25093758476951	0.263373479212001
7	80237059	C	T	0.630460951323443	0.517244729914842	0.642483525323105	0.571814948633788	2.21750290340633	0.136453603713322
7	80238463	C	T	0.692393419573001	0.795893991232913	0.696525897196542	0.746006715692835	0.675679436034974	0.41107847691169
7	80238710	A	G	0.616415115415	0.595069485998094	0.635626847769575	0.605358079377042	0.742008685679046	0.389018183307153
7	80238793	C	T	0.635838012812035	0.55903639480911	0.621287989733225	0.59605477468652	0.325525280195564	0.568305921480005
7	80239418	T	C	0.688706035998302	0.658349066266217	0.69417058789417	0.672981125677082	0.131874607206747	0.716496245452107
7	80240689	T	C	0.563018166120097	0.460376295473311	0.52388500615361	0.509849677125062	0.0532211365661939	0.817550152530808
7	80240943	C	T	0.92543954218369	0.99	0.969173220666331	0.958881859332539	0.158415207828127	0.690619807056695
7	80243505	A	<*>	0.99	0.98999999999968	0.99	0.989999999999835	5.72416852191701e-12	0.999998091042467
7	80244694	T	C	0.0897120018412687	0.01	0.0371931101524793	0.0484211848874915	0.463819194114369	0.495844455974411
7	80245921	A	G	0.948959572106084	0.920487307881815	0.906765868716032	0.934210939237913	0.403579813589564	0.52524625904776
7	80247030	G	A	0.167972405408327	0.0100000000000344	0.247312633047792	0.0861426994068315	2.27915391531837	0.131123387989975
7	80248001	A	G	0.564889841430793	0.621242442037089	0.58788060294848	0.594080488544855	0.0182198612704232	0.892626923264881
7	80249632	C	T	0.989999999999995	0.99	0.989999999999968	0.989999999999997	-1.2282427708954e-11	1
7	80251586	C	T	0.99	0.988970607768183	0.981744967281487	0.989466774823919	0.738185779063776	0.390242658243268
7	80252295	A	C	0.59937591736421	0.38864453051931	0.54376957760146	0.490217058978552	1.29850546600573	0.254486397968497
7	80256738	C	T	0.874952769162664	0.989999999999865	0.896678219616009	0.934547234736334	0.469565324563509	0.493187207547496
7	80258497	T	C	0.675814330999861	0.618206346171316	0.66479137798867	0.645973394858675	0.278796037602935	0.597491424187396
7	80258810	A	G	0.445234809893761	0.438254084150594	0.46731739555806	0.4416187939588	0.197421361577364	0.656810349273335
7	80262830	A	G	0.666870874907668	0.555790491047021	0.634455405806717	0.609331236067853	0.054549173697016	0.815328412448352
7	80264961	G	T	0.219919965751961	0.0100000000047054	0.0416087826869313	0.111181423494883	1.5723976187697	0.209859162731539
7	80266068	A	G	0.963888811297175	0.888081105407898	0.88275459756442	0.924620419646529	0.390878093589756	0.531838199321801
7	80266736	T	C	0.762879320040268	0.99	0.846128312349281	0.880527832259409	0.0707617599682131	0.790230870778966
7	80267082	C	T	0.989999997793404	0.989999999993401	0.989999999087331	0.989999998933003	1.24010368744726e-08	0.999911147621081
7	8027174	A	C	0.314888481940145	0.190806546084648	0.356041692034551	0.250614039166998	1.61122383638538	0.204319853732521
7	80272568	T	C	0.336750547491507	0.512217521532043	0.406188941039608	0.427642440044505	0.217950474588389	0.640606010776086
7	80275455	A	C	0.423181666069989	0.401283225544439	0.40090145767853	0.411838273877754	0.0307109438376734	0.860886826528765
7	80277632	A	G	0.98999999986826	0.989999999999217	0.989999999807395	0.989999999936096	-5.01691471639779e-09	1
7	80278107	T	G	0.905288120662614	0.916191310401234	0.910397011912703	0.910935972947219	8.3098610524023e-05	0.992726709604496
7	80278465	A	C	0.250289353778801	0.353615408460118	0.350450764877955	0.303812250103723	0.210174736635125	0.646630481706597
7	80278563	A	G	0.417965754985767	0.494983526321077	0.434971267088564	0.457860960537458	0.217976837020982	0.640585809756017
7	80279460	A	C	0.715420356510797	0.55273995287514	0.661239996643316	0.631151907427527	0.513313044409735	0.473708170909207
7	80279603	T	G	0.953470772248686	0.910154932927572	0.942944326724102	0.931033167480349	0.339367750999538	0.560194395535181
7	80280117	A	C	0.421676536666562	0.202743812110371	0.352606704098741	0.308269385346455	0.3426830181165	0.558284612017788
7	80284695	G	T	0.989999999603427	0.99	0.99	0.989999999808852	1.24229510671644e-08	0.999911069149067
7	80285850	T	C	0.938706125399819	0.883486766926354	0.910231235725322	0.910102497710564	5.54015203670187e-06	0.998121978750073
7	80286908	T	C	0.99	0.924869017535686	0.973926655017849	0.956262151083485	0.766594616794871	0.381272600877631
7	80287358	A	G	0.75042937319957	0.498009366469176	0.688141090509451	0.619675809713226	2.25928779218592	0.132815130091327
7	80288385	G	A	0.665493280183793	0.503706512529872	0.677809164063871	0.581687734539062	2.46251072985323	0.116592282904759
7	80288854	A	G	0.91221245354028	0.885383135503069	0.836761866109417	0.898314866797005	2.15060837399604	0.142513409131784
7	80290527	G	A	0.99	0.989999999824761	0.989999999999997	0.989999999909226	2.08033951515074e-08	0.999884918061391
7	80290528	T	C	0.99	0.99	0.99	0.99	0	1
7	80291398	G	A	0.953594916505367	0.99	0.950261551885848	0.972452749755587	0.407692086964832	0.523143241261407
7	8029516	A	G	0.951586448070243	0.989999999988072	0.963517500911523	0.971484667963678	0.173308924100962	0.677187650588718
7	80298173	C	T	0.564885671019756	0.521056369221474	0.536670434630974	0.542182092688246	0.00896303833909464	0.924574306888423
7	80300449	T	G	0.99	0.989999999996908	0.99	0.989999999998398	1.13987428872474e-10	0.999991481393834
7	80300729	C	T	0.99	0.989999999986608	0.99	0.989999999993063	7.00623936444156e-10	0.999978880552781
7	80301310	T	G	0.99	0.98999999999527	0.989999999999979	0.98999999999755	4.96687750300946e-10	0.999982217951679
7	80301369	C	A	0.989999999999998	0.99	0.989999997781979	0.989999999999999	-1.67178582413887e-07	1
7	80301936	C	A	0.595117408441997	0.851757409389994	0.712073215869432	0.728056928933059	0.0174077700940877	0.8950329292768
7	80303350	G	T	0.99	0.989999999981819	0.99	0.989999999990582	1.60324918179446e-09	0.999968052228112
7	80304072	A	G	0.452530352785371	0.269304654244685	0.460378912580046	0.357619440941296	1.16966726579511	0.27946961896973
7	80306271	G	A	0.658418866923893	0.630696145469001	0.525634536859019	0.644058497210259	0.688469814494142	0.406685341658882
7	80306350	C	G	0.472945945005679	0.708821503009762	0.516959967458046	0.595129484051794	0.265571261068288	0.606318200397396
7	80309285	C	T	0.466722360599534	0.333002909687103	0.545423992523318	0.397455685026895	0.885349246304369	0.346740737654511
7	80310000	A	G	0.99	0.98999999979597	0.99	0.989999999894312	3.80586134285355e-08	0.999844343758525
7	80311794	A	G	0.99	0.989999999999945	0.989999999948466	0.989999999999972	-1.26056092447414e-09	1
7	8031463	T	C	0.98999999999997	0.99	0.987334867139298	0.989999999999986	0.0949604144170144	0.757963268165683
7	80318032	A	G	0.899397244939932	0.971968898108096	0.923426560118124	0.936989361281041	0.297217817661629	0.585631879178378
7	803244	C	T	0.919332359450109	0.888462998954512	0.833191901852455	0.90334203071339	10.1913079433117	0.00141104194139182
7	80326283	A	G	0.227889624907646	0.148242566660216	0.375565280075263	0.186632448735477	2.19997699840756	0.138012796947907
7	80330299	C	A	0.977377887788411	0.695702439093123	0.884502761599431	0.831470005364252	1.37737812680071	0.240548253010358
7	8033518	A	C	0.922895344786152	0.957595991474918	0.929318894837909	0.940870279770933	0.119582404757529	0.729487847238259
7	80340622	C	A	0.0100000000167029	0.0691546689684977	0.01	0.0406421185337326	0.86386315352615	0.352659868891789
7	80341163	A	G	0.910787291999426	0.904374659923473	0.882026520458144	0.907465548584082	1.62005317641371	0.203084373045313
7	80341198	T	G	0.99	0.98999999989951	0.99	0.989999999947946	2.35475148926351e-08	0.999877563022525
7	80351673	G	A	0.917722554986621	0.879314826328265	0.907431240731165	0.897827351541592	0.163429635738558	0.686018364288658
7	80354229	G	A	0.898070051296593	0.989999999999979	0.872977689152248	0.945689764724947	1.22802131120919	0.267792191300788
7	80356623	C	T	0.99	0.989999999999979	0.989999999862576	0.989999999999989	-3.91330535161206e-09	1
7	80357963	T	C	0.856750918403245	0.989999999994772	0.824668717023579	0.925773942667656	3.72684381067171	0.0535444804553858
7	80359343	A	G	0.989999999999993	0.98999999977201	0.99	0.989999999881898	3.56974006903293e-08	0.999849249640693
7	80365001	G	A	0.01	0.0959725793494311	0.0207812949344414	0.0545337961030053	2.31859629531776	0.127835339151466
7	80370829	A	G	0.616083336993016	0.373338430988155	0.578365436046191	0.490341475682498	1.28504820698773	0.256962512424572
7	80371524	C	T	0.01	0.0374617455008002	0.0100000004520098	0.0242251841694145	2.39293767131218	0.12188439409608
7	80375186	A	C	0.596248067064224	0.220978465590443	0.408152683714097	0.401858413500805	0.00871305713490903	0.925630470049274
7	80376473	G	T	0.01	0.390769235093634	0.01	0.207238463778502	1.63983365259196	0.200348293183072
7	80382592	C	A	0.936334855766919	0.889631089391965	0.886684948072083	0.912142304784693	0.226857394404827	0.633863877520392
7	80384050	A	G	0.388946150448972	0.694893190999945	0.562181295601195	0.547426717454376	0.115375595899661	0.734105181671701
7	80385987	G	A	0.842397828890925	0.873092613438769	0.913061914220307	0.858297727286708	4.63676231882356	0.0312939885274541
7	80386600	T	C	0.762835910265525	0.859825997032268	0.865019223948934	0.813076775210698	1.53098386924535	0.215964843556008
7	80387360	T	G	0.975710246328635	0.945150604485408	0.989999998480954	0.959880351853843	2.53397039048689	0.111419544171318
7	80387766	C	T	0.814316015787545	0.790603345902358	0.803466386850134	0.802032852787018	0.00264406513899661	0.958990470517273
7	80388136	G	A	0.915365036766319	0.688560948866666	0.877410011032375	0.797880519234299	1.38057548949054	0.240003144873724
7	80389412	A	C	0.977347990574371	0.913299923048942	0.973875735643668	0.944171091596199	0.524764064350795	0.468816512494678
7	80392369	A	G	0.880929205194564	0.946182345951822	0.858750408062586	0.914730332106824	6.25641184933191	0.0123744586073147
7	80393418	C	T	0.85733364943356	0.972272523344225	0.830382243975565	0.916871986119284	11.762329498145	0.000604415355015318
7	80401470	A	G	0.838144862390321	0.801429189509603	0.692701707154324	0.819126143838109	1.05804261772179	0.303662043336044
7	80403185	C	T	0.968641600547991	0.770050854611944	0.865070822923004	0.865771594153119	0.000315191724811861	0.985835389034154
7	80404637	A	G	0.871754312566541	0.58176106426733	0.794625517169431	0.72153780994755	0.896421464280853	0.343743063786081
7	80407801	C	T	0.793431623161772	0.705356797743988	0.680801487436648	0.747808863595359	2.1042880988659	0.14688669075975
7	80409544	A	C	0.932970791543349	0.989999999998506	0.932157679794614	0.962511921523121	0.727131842196954	0.39381445278453
7	80411104	C	T	0.793985304193371	0.675990586984442	0.640418157577717	0.732864040679146	2.78730674873757	0.095013793819046
7	80414210	G	A	0.99	0.99	0.989999999103361	0.99	-7.35556805212021e-08	1
7	80415935	G	A	0.99	0.99	0.99	0.99	0	1
7	80417810	A	G	0.99	0.968726571432336	0.99	0.97898036400195	1.18274868568364	0.276797127397973
7	80418689	A	G	0.871669120874613	0.616903892781627	0.758934487017169	0.739700732722446	0.382337524662588	0.536354880109436
7	8042389	C	T	0.517539691929837	0.882778958735779	0.548354980074943	0.706733632135315	2.54671714115487	0.110523692048514
7	8042555	T	G	0.335376191096536	0.483903705505233	0.399752959384751	0.412313443560241	0.0612057863818803	0.804600196870449
7	80425858	T	C	0.868718765514523	0.906187228601833	0.907354202504756	0.88812742939375	0.888940780451146	0.345764507815001
7	80428425	G	T	0.989999999999945	0.99	0.989999999995952	0.989999999999974	-4.97929445388881e-11	1
7	80428490	T	C	0.89104306242962	0.832747881815507	0.89764462724487	0.86084615887151	0.832513718970549	0.361546666679705
7	80436345	G	T	0.802259536846193	0.537309750476125	0.642535780887481	0.665015547506497	0.177590556104912	0.673452107729849
7	8043698	A	G	0.98999999401002	0.989999999962166	0.99	0.989999997093232	4.91561832720978e-07	0.999440591445565
7	80444576	T	C	0.765699611222587	0.575419961177592	0.599335576904493	0.66713475249928	2.78914300651235	0.0949049698635908
7	8044483	G	T	0.958602494078051	0.848414950727855	0.904611601776305	0.901525346622649	0.0110321338592418	0.916348857388022
7	80451440	C	T	0.97104796328889	0.899956166371147	0.887772792192801	0.934222412485499	2.36808313988463	0.123839030392575
7	80451815	T	C	0.780576784395438	0.931723752960069	0.919734251714546	0.858870914111917	5.38922499848461	0.0202614677396276
7	80453333	G	T	0.989999999999945	NA	0.0100000000000242	NA	NA	NA
7	80453744	A	G	0.766324667250068	0.45181253275532	0.606497766453158	0.603407381581788	0.00651521274792478	0.935667122020704
7	80454935	T	C	0.947722335976167	0.918842197318391	0.852122461086345	0.932762424151439	7.0283107058628	0.00802310017835735
7	80460016	G	T	0.227406107155543	0.537581422657595	0.36115106083034	0.388076920585606	0.559399467815944	0.454502307329022
7	80460325	A	G	0.952058335047726	0.989999999967687	0.985941539363343	0.971712117476266	0.807656470704692	0.368814024152297
7	80462839	T	C	0.14564019686779	0.249632510820168	0.124492651694441	0.199508215495122	2.41553506709125	0.120136914903691
7	80462904	G	A	0.834893701480698	0.829755776957932	0.754494258820773	0.832232256577905	2.27951733107942	0.131092665370282
7	80465426	G	A	0.989999994462494	0.957271152061928	0.989999996207985	0.973046454099001	1.04517852566099	0.306620134830477
7	80465558	C	A	0.0527378936413214	0.116493574905744	0.111801518699646	0.0857633365362926	1.5621255752863	0.211354266398896
7	80468127	T	C	0.675514779672116	0.797885920892069	0.816445650357051	0.738903030824051	6.77258425306869	0.00925686999243304
7	80468801	A	G	0.776456501672232	0.818380174840225	0.848061822486985	0.798172964373253	2.03616013754622	0.153596950083199
7	80471535	T	C	0.154392758206427	0.116161894124315	0.204426967449313	0.134589170611893	5.95796910331292	0.0146509080256015
7	80474046	T	C	0.701404360770137	0.757970613442703	0.660076547813333	0.730705679654526	1.79734658390937	0.180033611241286
7	80474503	G	A	0.99	0.979000271086343	0.99	0.984302140422726	1.14589485026177	0.284410152958732
7	80477143	C	A	0.99	0.99	0.99	0.99	0	1
7	80478992	T	C	0.730448028466158	0.697407875510197	0.711327574825401	0.71333322923497	0.000563060658850749	0.981068854237026
7	80488068	G	A	0.978991048845705	0.934825539868468	0.971738022540203	0.956113315195496	0.532323083987551	0.46563182095257
7	8048967	T	C	0.989999999123057	0.99	0.989999999727104	0.989999999577314	1.90902120992504e-09	0.999965138550699
7	80489982	A	G	0.244046186921957	0.346528454935531	0.301310817936143	0.297132001752988	0.0136837281729162	0.906877908291512
7	80494049	C	A	0.293178413665164	0.514687103189994	0.381206079381373	0.407919914839026	0.106567252503648	0.744086635942457
7	80494388	T	C	0.955410859902195	0.816378306357148	0.989999999963743	0.883391997165861	2.90408992246188	0.0883551115925052
7	80495898	T	C	0.969360048949599	0.967685151501186	0.956192823869096	0.968492452071321	0.229543958571575	0.631862182667212
7	80496213	T	C	0.949288616527764	0.890764160615681	0.980375000693749	0.918972948365305	3.57707957740355	0.0585820554230524
7	80504840	G	T	0.99	0.99	0.989999999909386	0.99	-3.56218217028209e-09	1
7	80506442	G	A	0.99	0.989999999996492	0.99	0.989999999998183	2.94228890250306e-10	0.999986313805163
7	80508422	G	A	0.283472756842907	0.369192333879781	0.375531462635356	0.327875497748008	1.81428098328968	0.177995537803406
7	80519254	C	T	0.291086702864579	0.357177633953181	0.322843170999878	0.325321805168475	0.000820881065113352	0.977142919046943
7	805204	A	G	0.99	0.99	0.99	0.99	0	1
7	80520468	G	A	0.970733051015196	0.989999999996137	0.987032096176681	0.980713330587323	0.163547163150474	0.685911506859768
7	80522906	G	A	0.947565791956625	0.843154932621216	0.934030434389466	0.893480966820883	1.0181104172986	0.312967643144689
7	80532112	T	C	0.963834543855029	0.917720588252557	0.949584812799433	0.939947514852948	0.127699618365288	0.720829178964031
7	80537975	G	A	0.99	0.989999999910424	0.99	0.9899999999536	8.30985585161274e-09	0.999927266111571
7	80541773	T	C	0.961386212433137	0.961309162826131	0.980457200965898	0.961346300736708	0.433221700682549	0.510412328380874
7	80541822	A	C	0.99	0.989999999790427	0.99	0.989999999891441	2.65819708919817e-08	0.999869913074798
7	80543213	C	T	0.99	0.989999999822814	0.99	0.989999999908218	3.57629796782009e-08	0.999849111233982
7	80546745	A	G	0.225364074696336	0.441526514080974	0.316241476201358	0.337336218297579	0.12618523042118	0.722420583982894
7	8054850	G	A	0.989999996026512	0.989999999998361	0.99	0.98999999808393	2.24618514045362e-07	0.999621851118507
7	80549933	T	G	0.274330114320913	0.28432849910945	0.300343460879384	0.279509277641375	0.169405659283997	0.680640558059512
7	80553950	A	G	0.3746109284783	0.468341735521688	0.450323169760396	0.423163486526775	0.335645063617453	0.562353825494191
7	8055572	T	G	0.934849042489503	0.89639233096824	0.897352937269369	0.914928465921489	0.542173511435014	0.461533346158742
7	8055664	C	T	0.965470133642839	0.99	0.975709139965731	0.978176604415849	0.029803235056407	0.862937446818767
7	80564786	C	T	0.964870631786117	0.989999999995177	0.935300228516763	0.97788764451841	4.31408710363293	0.0377980465576122
7	80566789	G	A	0.97355166141803	0.99	0.966376675442969	0.98207190080349	0.652815279269313	0.419107938487141
7	80567429	C	A	0.93404475124855	0.989999999999979	0.687864173645446	0.96302957010179	4.83546461422289	0.0278801274331079
7	8056988	A	G	0.462774951967936	0.593507195187297	0.533157493822206	0.530494253955565	0.00281728831502968	0.957669653383675
7	80570142	T	G	0.652068337344164	0.683682050679504	0.673066341015296	0.66844424085187	0.0170183590105074	0.896206903422989
7	80570562	G	T	0.408767418979486	0.348243081126268	0.418974541780955	0.377415811971519	0.463721606248701	0.49588979246615
7	80571464	C	T	0.132699213945668	0.287540804722808	0.113484731108064	0.212907157968226	1.65581812693467	0.198168899167623
7	80571759	C	T	0.989999999999977	0.99	0.989999999999991	0.989999999999989	4.3686732563487e-13	0.999999472630701
7	80576010	A	G	0.989999999999999	0.99	0.99	0.99	9.84048351860468e-14	0.999999749707244
7	80583280	A	G	0.80781706930854	0.224046720022796	0.87364791164215	0.505424028378525	15.1202760720642	0.000100874014977162
7	80583482	G	A	0.665951147594993	0.707547172441428	0.527563908703885	0.687497888465447	1.4128216239146	0.234588551838872
7	80584388	C	A	0.853284988027297	0.939306078560161	0.897254875979552	0.89784391292332	0.000880271905630062	0.976330735127581
7	80587737	A	G	0.273030624460658	0.168604122210201	0.279339097105581	0.218937696294921	0.579130427809412	0.446653367443284
7	80588716	G	A	0.196445458239483	0.119691098796856	0.165028848056157	0.156686700048202	0.0173822680374277	0.895109400065023
7	80589027	A	G	0.855900074039306	0.855670644745407	0.85877043093284	0.855781229665066	0.0107681629835846	0.917352065312379
7	80590518	T	C	0.374020897553432	0.363826040675846	0.425868011867457	0.368739961690842	1.21576380599651	0.270193611739486
7	80593266	G	T	0.99	0.989999999999501	0.99	0.989999999999742	1.45748059515563e-11	0.999996953918969
7	80595391	A	C	0.989999999914204	0.99	0.99	0.989999999958646	1.75925014764106e-09	0.999966533995938
7	80595622	T	C	0.497300161307263	0.584798273878369	0.536691614758788	0.542624183619096	0.00521150822722143	0.942450085223944
7	80598758	A	C	0.60016777982644	0.01	0.666851293718501	0.294460869876344	4.97576668217275	0.0257048085449826
7	80598977	C	T	0.474931630227408	0.827414990694127	0.564145423828337	0.657518010949168	3.35296800576062	0.0670839561663173
7	80599142	T	C	0.436609330841498	0.707946916729755	0.529140728611173	0.577162200331615	0.641947035446537	0.423006625664027
7	80599357	A	G	0.169281110195641	0.0100000000001206	0.180883027230437	0.0867734951143612	1.17691094449545	0.277985764214858
7	80605465	G	A	0.221034638700373	0.290768132139933	0.263001665509899	0.257156588302065	0.00719812994515059	0.932387166796874
7	80606705	G	A	0.825708520850919	0.612607744018032	0.745866566022619	0.715322318451484	0.944375854270219	0.331155018908279
7	80609947	C	A	0.835196964637896	0.633158448673723	0.724141465550331	0.730541013368454	0.0341053868288501	0.853482827861308
7	80610569	A	G	0.33374035815057	0.632221320075003	0.469253665309656	0.488353496427426	0.088617393814948	0.765942266546347
7	80611355	A	G	0.909952816371967	0.794602519319303	0.924247710430694	0.850201362498687	0.740062449747668	0.389640873969662
7	80614411	T	C	0.5	0.989999999999874	0.696802072863959	0.753819999999935	0.289220672552349	0.590720374919417
7	80618038	A	G	0.191310827554779	0.368137854030087	0.236917514061992	0.282907227268989	0.762820265186569	0.382447366464113
7	80619055	G	A	0.630597971540062	0.989999999999926	0.745827756517531	0.816768222282271	0.59304850882678	0.441242694573519
7	80619575	A	G	0.614764425497685	0.93347068669256	0.767572777874482	0.77985426879663	0.130114297031882	0.718313561278471
7	80619607	C	T	0.159234860564132	0.297121002514252	0.233186126495243	0.230659882094294	0.00689558921905814	0.93381998481276
7	80620397	A	G	0.201631763326056	0.18716357828128	0.298481173408098	0.194137243472862	1.45930594029901	0.227040585186229
7	80624882	G	A	0.632855392627577	0.873127258977148	0.789425332569542	0.757316219396655	0.368925458880577	0.543590568448632
7	80626475	C	A	0.989999999762176	0.99	0.989999999999983	0.989999999885369	4.2892006339571e-08	0.999834755033596
7	80626517	G	A	0.99	0.989999999856323	0.99	0.989999999925575	2.23466035946258e-08	0.999880725989471
7	80629735	C	T	0.989999999841331	0.99	0.99	0.989999999923521	9.11581213560533e-09	0.999923820565576
7	80633412	C	T	0.91635731463711	0.984268320934772	0.930912943243411	0.951535215899299	1.06736584340117	0.301541198264651
7	80633454	G	A	0.356685403476253	0.587665623536588	0.430042081037203	0.476333157467507	1.54017163540717	0.214592259384012
7	80635149	C	T	0.99	0.99	0.988290139282552	0.99	0.0349545948730392	0.851690835134519
7	80636021	T	C	0.252845067971277	0.591627431221329	0.351704951829618	0.428334332134804	2.77108705523586	0.0959809589266244
7	80636642	G	A	0.92334658261772	0.936730652022125	0.934367642873137	0.930279530569202	0.0246419849721644	0.875262456465942
7	80640306	A	G	0.870470742571251	0.945108223242664	0.923299587525625	0.909132957559043	0.262265591829995	0.608567917970656
7	80640318	T	C	0.982541577785007	0.98999999988304	0.98080861385211	0.986405040431788	0.241938004891486	0.622809876210066
7	80641090	A	C	0.0100000000000242	NA	0.01	NA	NA	NA
7	80644077	C	T	0.989999999999999	0.99	0.989999999999999	0.99	-2.25641660299216e-14	1
7	80644661	G	A	0.107651013940691	0.514773523904206	0.214497490478026	0.318540474101792	9.7163105446311	0.00182639793835888
7	8064509	T	C	0.397649171210096	0.418414417773336	0.384524406691594	0.408405568929854	0.279710110555087	0.596891283482057
7	80645607	A	G	0.99	0.99	0.99	0.99	0	1
7	80645752	C	A	0.947497936173477	0.922138823379496	0.922816649826839	0.934361915746195	0.206259663496302	0.649714971856557
7	80648073	A	G	0.089779898969281	0.249824836327159	0.27343166693539	0.172683176520662	0.916170697095248	0.338482435034248
7	80652059	T	C	0.244689942638897	0.116371170602314	0.452257244393901	0.178220818723947	8.41332457463055	0.00372480892968905
7	80653027	T	C	0.895563043071442	0.894037448083949	0.916366772909387	0.894772784867921	0.635359880083747	0.425396063614471
7	80654259	G	A	0.863139375206583	0.96493536666622	0.907320272974596	0.915869698782675	0.175413228933486	0.675345037518579
7	80659110	A	G	0.99	0.99	0.989999998979215	0.99	-2.4329715779327e-07	1
7	80663253	A	C	0.0935706772408324	0.285329988674344	0.34532834441711	0.192902000563391	2.99942032653978	0.0832943138359068
7	80665163	T	C	0.989999999999999	0.98999999998901	0.99	0.989999999994307	2.18649777385411e-09	0.999962690916467
7	80665391	T	C	0.215473382842914	0.398601358869482	0.304688621909192	0.310333674424676	0.00643059523642111	0.936085354241804
7	80667432	G	A	0.682430171338486	0.99	0.745121869071591	0.84175134258515	1.17013755766516	0.279372977919071
7	80673967	G	T	0.15383097424442	0.452995735784277	0.239525869493966	0.308798320722066	1.86436373570974	0.172122006297004
7	80674086	C	A	0.250294893196424	0.473078665846596	0.397612974174272	0.365696887429213	0.425881491190111	0.514016788711361
7	80679486	T	G	0.231683299358632	0.445483952130141	0.295239645555356	0.342432037494274	1.69529974938697	0.192903816344747
7	80679594	G	A	0.28771171393131	0.385099151929547	0.332834483225442	0.338158406814397	0.00956850153420716	0.922076244080376
7	80679750	A	C	0.137224985596116	0.445301509142128	0.265925338595104	0.29680862479295	0.99289938167951	0.31903477130367
7	80682997	G	T	0.312442764309779	0.477233230190781	0.413993845429688	0.397804225636138	0.0705658244649383	0.790514715220725
7	80683308	G	A	0.259687886499079	0.407092744458374	0.34485352206205	0.336043602921994	0.0721105074870974	0.78828830975279
7	80688543	A	T	0.200629831077603	0.666997076784936	0.478259962787123	0.442208064354001	0.0422897596380093	0.837068425859902
7	80688596	C	T	0.525399443441933	0.290097152766695	0.416991052547782	0.40351285687216	0.00691468429293791	0.933728626948202
7	80692057	G	A	0.801856829347848	0.5049	0.725146687040022	0.648033191745663	3.06475717746885	0.0800071151414159
7	80694930	A	G	0.742183492165712	0.884904902310576	0.836803136467294	0.816113182620751	0.400878378638713	0.526635973934121
7	80695828	C	T	0.848893084787991	0.8637595982684	0.850609377932265	0.856593938770843	0.0221153822555672	0.881780564740516
7	80699883	G	A	0.673208467346377	0.77523398757753	0.592368955028868	0.726057686826114	2.20592785261615	0.137481151400815
7	80702178	G	A	0.633301255878324	0.500285017488899	0.718413441771752	0.564398844392602	3.50603023489371	0.0611458041536346
7	80704480	C	T	0.846797882972598	0.912058340255659	0.898769737799903	0.880602799845224	0.387774142512968	0.533471733408802
7	80707769	A	G	0.48746870656924	0.42786299357822	0.447847226915563	0.456592947239892	0.0154967551553034	0.900930513285901
7	80709335	C	T	0.989999997689665	0.989999999988953	0.99	0.989999998880696	1.4726901279637e-07	0.999693806661077
7	80709513	T	C	0.913643095097237	0.01	0.98999999999711	0.445555971836868	8.10149613228087	0.00442287359177732
7	80710218	T	C	0.653538839922342	0.99	0.83356734317128	0.827825720842569	0.00294723355637843	0.956705368036665
7	8071024	C	A	0.981587505657837	0.789966407855777	0.926281448717394	0.88232777699637	1.95748723161173	0.161782309645517
7	8071406	A	G	0.240569183446073	0.546407232684301	0.348733592573811	0.398993292951475	0.472419589002645	0.49187614540844
7	80714517	C	T	0.989999998979044	0.989999999976817	0.989999999999998	0.989999999495891	1.01655237148906e-07	0.999745607131113
7	80714582	C	T	0.974822877173981	0.974825523000371	0.974436897642472	0.974824247712051	0.000639588525680369	0.979823580434279
7	80714636	T	C	0.718420134808562	0.922799700002754	0.77431346634462	0.824288749579154	1.506649332581	0.219651081251634
7	80718335	A	G	0.99	0.99	0.989999994579705	0.99	-6.64634111056686e-07	1
7	80723062	G	A	0.358361443643001	0.195937693083853	0.353209307290312	0.274225940853362	2.25058083840978	0.133564260525782
7	80723727	A	G	0.712284526158504	0.804921763061009	0.739999926975262	0.760270614874002	0.128059304487441	0.720452765808835
7	80728606	A	G	0.232564970840248	0.388261977629233	0.157250426969793	0.313216020356942	2.27591048566239	0.131397938698988
7	80729083	A	G	0.99	0.99	0.99	0.99	0	1
7	80729185	T	C	0.989999999996197	0.989999999999661	0.99	0.989999999997991	3.11018431775938e-11	0.999995550275478
7	80732447	A	C	0.99	0.99	0.99	0.99	0	1
7	80740013	G	A	0.99	0.989999999953397	0.989999999999961	0.98999999997586	7.14273564579807e-09	0.999932567020457
7	80741161	A	G	0.277055154703844	0.272630612732169	0.249110703949056	0.274763241962517	0.405373693471598	0.524327025248775
7	80742149	T	C	0.99	0.94804882161528	0.99	0.968269289596715	3.11974902280013	0.0773486961257734
7	80743902	A	G	0.270737611809889	0.227570419159677	0.276198546994227	0.248377006017079	0.181135871654743	0.670398902206879
7	80747082	A	G	0.714878638235446	0.742658785019286	0.750845560574847	0.729268754269475	0.246354614951008	0.619653682893855
7	80748070	T	C	0.492768951418431	0.404009996265299	0.417287739316811	0.446791812649108	0.457663625367517	0.498717909917604
7	80749223	G	A	0.99	0.989999999999341	0.989999999692714	0.989999999999659	-2.4086199883568e-08	1
7	80749360	C	A	0.813641096491015	0.812944635657841	0.817336892368328	0.813280329779431	0.0063452731471399	0.936509882535295
7	80750239	G	T	0.99	0.983503467386722	0.99	0.986634796106322	0.711749883545448	0.398863504355589
7	8075222	A	G	0.3125572919463	0.426007348061928	0.342487356731357	0.371324421014195	0.445694346743331	0.504386764322719
7	80752897	C	T	0.765222976721735	0.909387698017408	0.79831516375004	0.839900302352893	1.64180897503397	0.2000774501573
7	80755310	G	A	0.537117173261769	0.383711366672777	0.467755024078155	0.457652965448671	0.0205582332880073	0.88598895140071
7	80757422	T	G	0.774411599616238	0.78313952468542	0.774835152806579	0.778932664802074	0.00575115005516497	0.939549306367376
7	80760541	G	A	0.771605314359306	0.98999999999975	0.85662337208018	0.884733761521056	0.14120010586098	0.707090847618484
7	80764515	T	C	0.753460647554384	0.802262951441547	0.811531680282186	0.778740240967934	1.1703719015673	0.279324837935687
7	80766407	A	G	0.989999856960935	0.901027257630093	0.952909378187976	0.943912050507559	0.305880458157346	0.580219171907661
7	80769095	T	C	0.893185223350878	0.666997076784936	0.99	0.77601976342972	9.03973897175694	0.0026417335562729
7	80769640	T	C	0.937398668053596	0.846363063133028	0.896211999111218	0.890242224704741	0.0454324419774471	0.831210845420122
7	80770445	C	T	0.988966126088693	0.989999999995703	0.99	0.989501672772524	0.0478646241287282	0.826821541586557
7	80773143	A	C	0.145694167600708	0.124097940376128	0.124940707511724	0.134507321898375	0.127642299214218	0.720889218919579
7	8077359	G	A	0.976772228470142	0.99	0.975801343925642	0.983624214122609	0.297973227872251	0.585155823466097
7	80780608	G	T	0.159414313703087	0.185700140031184	0.11711612562911	0.173030371741042	1.28610979719724	0.256766105102515
7	80781016	G	A	0.652063508748737	0.434775643639782	0.476481515565732	0.539508394622298	0.382752273646074	0.536133934365712
7	80788899	G	A	0.99	0.914610061662233	0.964284963353056	0.950948011941037	0.707724577110441	0.400200233616172
7	80791180	T	C	0.142619713626988	0.124806184240511	0.0969723466830105	0.133392305404793	1.86884626307206	0.17160727693372
7	80791369	T	G	0.57373543394529	0.805671800781489	0.745356994129295	0.693878471966441	2.36847265677539	0.123808130638718
7	80792068	A	G	0.988465805868299	0.89297356141041	0.922720874139011	0.939000823239112	0.323573093209336	0.569468217821112
7	80794119	T	A	0.1656245052688	0.0549287054314492	0.171243503982112	0.108284080953052	2.00858918032288	0.156410712261542
7	80797794	A	G	0.153374720045974	0.0992639303459851	0.118351960940953	0.12534533098138	0.00530426228228116	0.941941106155644
7	80803085	C	A	0.967061845646429	0.99	0.984185886387606	0.978943809601579	0.123136226898972	0.725657580738444
7	8080481	A	G	0.461399529894517	0.350895650352594	0.453676812363482	0.404158520291801	1.8204740681267	0.177256857489365
7	80805263	C	T	0.486683793695924	0.830276715634048	0.698904996096459	0.664664927259872	0.602806538934767	0.437509203466984
7	80805381	A	C	0.553506350602702	0.766407319167912	0.691197173324259	0.66378905231948	0.141425570047209	0.706867895723408
7	80805518	T	C	0.527273740341327	0.667519724916306	0.622110688900777	0.599921160351166	0.0677118902762928	0.794697869096326
7	80805664	C	A	0.99	0.99	0.99	0.99	0	1
7	80805828	C	A	0.185057055167495	0.0987550733468699	0.149834328822737	0.140352628584411	0.0765400386752656	0.782042183734015
7	80805934	G	A	0.544424798039716	0.765010297494982	0.706775395151466	0.658688086757544	1.59895174519569	0.20605182699108
7	80805984	A	G	0.631542462841665	0.889164672250406	0.775934695226755	0.764990767315393	0.100735225712866	0.75094911209999
7	80812398	T	C	0.451251436093446	0.637538754928944	0.60903039744549	0.547748267250234	1.31708785196734	0.251115359680204
7	80812792	A	G	0.978068844241834	0.92562275226669	0.955265232819316	0.95090176859871	0.0490068164170635	0.824800587149358
7	80813081	A	G	0.397528351241365	0.519076410238038	0.509165369643502	0.460490245801641	0.401030640967054	0.526557470470569
7	80816198	G	A	0.694295455720044	0.497322409221528	0.496612326953465	0.592263417633812	3.30374987410619	0.0691219208914118
7	80818644	G	A	0.965710962403325	0.99	0.974975237220466	0.978292683878403	0.0311924366363059	0.859811748575615
7	80820311	C	T	0.819885602710645	0.773406302089914	0.560206895284167	0.795809324989107	11.8465918344581	0.000577669734618758
7	80820413	T	A	0.0202607519643497	0.0728312151248137	0.033136227379032	0.0474922518814701	0.735841463040722	0.390996270962728
7	80821211	C	A	0.99	0.982838752831031	0.99	0.986290473966474	0.765044695019432	0.381754394515396
7	80825025	G	A	0.99	0.974969622582451	0.99	0.98221426449771	1.39226570421033	0.238022848825936
7	80826662	C	T	0.977351532739266	0.989999999998698	0.899744711551197	0.983903438779652	6.21418741211887	0.0126730507913861
7	80827037	C	T	0.521899268652726	0.792283224292908	0.700013326825399	0.661958157674341	0.910185646486771	0.3400651660443
7	80827757	T	C	0.95127789687237	0.912847956769607	0.978501083506353	0.931371187899139	3.01230292265389	0.0826348121556476
7	80830253	T	C	0.99	0.957759167067975	0.99	0.973299248541211	4.11113452998103	0.0426017749035021
7	80830269	C	T	0.511803494447266	0.351800003537642	0.365140498348175	0.428921686156081	2.95947060847457	0.0853758895289898
7	80831733	T	C	0.485531480356938	0.485102435641385	0.357536408376439	0.485309235194282	3.14349727421004	0.0762301894221732
7	80834083	G	A	0.99	0.989999999990047	0.99	0.989999999994845	6.91049835441183e-10	0.999979025348898
7	80834923	G	A	0.899772793080554	0.911068238549903	0.922335125924115	0.905623833833677	0.197006668774415	0.657147903278845
7	80835921	A	G	0.916533632077823	0.943646699083034	0.978667845912035	0.930578200786523	2.11213189177936	0.146135607647106
7	80837411	G	A	0.959104523323564	0.963300342029089	0.971205816652165	0.961277957413026	0.515368564513534	0.472824035206793
7	80838039	T	C	0.906222914171388	0.80094808014658	0.884438221591733	0.851690550146537	0.650052150877694	0.420094034870815
7	80838448	A	G	0.98999999999998	0.989999999688692	0.99	0.989999999838733	6.31538539849717e-08	0.999799488176654
7	80839653	G	A	0.682255891802295	0.558294737492948	0.604661221038626	0.618044013870053	0.100874501783989	0.750782710936267
7	80841323	C	T	0.907128951488146	0.891434349195976	0.89955263467558	0.898999147500802	0.000531389730640705	0.981608879997613
7	80841451	A	G	0.82368226314364	0.77644807593751	0.846597755621402	0.799214954170865	1.31671386230239	0.251182662264618
7	80843099	C	T	0.99	0.98999999999565	0.99	0.989999999997747	1.75201504182093e-10	0.999989438904332
7	80843829	A	<*>	0.99	0.989999999999901	0.989999999891836	0.989999999999949	-4.32800784994706e-09	1
7	80843940	G	A	0.99	0.99	0.99	0.99	0	1
7	80844667	A	G	0.99	0.99	0.99	0.99	0	1
7	80845672	C	T	0.989999999984249	0.989999999999709	0.99	0.989999999992257	2.24267439909754e-10	0.999988051230752
7	8085405	G	A	0.523349611858539	0.700378563495492	0.565340839892757	0.61505060880648	0.421556343297499	0.516161479099722
7	80856984	C	T	0.838513144188631	0.327493927182379	0.708482702931275	0.573805189779392	4.63011767712168	0.0314154088728167
7	80857196	T	C	0.67409486086321	0.483923727602837	0.568025421464677	0.575586213834337	0.0327523269600531	0.856386382972652
7	80857451	T	C	0.691242929616089	0.524473485314779	0.700839934078271	0.60485635746801	0.928841384231432	0.335164171734133
7	80859899	T	G	0.656635975929508	0.351780661719735	0.55561526907012	0.498720923168846	2.48135906404147	0.115202668271547
7	80860941	G	T	0.99	0.99	0.989999999999998	0.99	-3.57892744530145e-13	1
7	80863394	A	G	0.989999994306118	0.989999999991717	0.99	0.989999997251258	3.65842624212564e-07	0.99951740014531
7	80866153	T	G	0.235314985898739	0.385413537489876	0.382522343628377	0.313066035622948	1.27811224669628	0.258250326327528
7	80867403	C	A	0.311716532906835	0.99	0.463441577575606	0.663067368861094	0.756899776943127	0.384300474263779
7	80867482	T	G	0.300831081149405	0.412479620263195	0.405848552042942	0.358665024410348	0.807996596128846	0.368713221303319
7	80867963	G	A	0.473888124585443	0.702441801358502	0.55879259033464	0.592278929153887	0.520749782593161	0.470522021235162
7	80867976	G	A	0.486921368398625	0.71420984012105	0.568392479627837	0.604656796750841	0.533492883556037	0.465142069192126
7	80870379	A	C	0.968206428767215	0.989999999998133	0.987680444516722	0.979495498664831	0.294112104224414	0.587597367749613
7	80873598	T	G	0.301684647100548	0.470595220103556	0.3772827812239	0.389180323916106	0.0352881405459763	0.850993158125081
7	80874705	A	<*>	0.98999999993184	0.989999999983056	0.99	0.989999999958369	2.02746278950226e-09	0.999964073367836
7	80880682	A	G	0.707917808662263	0.763396535442498	0.657313527634448	0.736655789134424	0.351088327711889	0.553497699801621
7	80880969	G	A	0.295470937901677	0.424554442500795	0.484079045754311	0.36233619328402	1.98919557428564	0.158425014548347
7	8088182	G	A	0.893874046464034	0.99	0.879604378734483	0.943667290395664	3.17301893170252	0.0748639475679999
7	8088394	G	A	0.430123140902105	0.507340193715033	0.485584626709438	0.470121574259202	0.0734213495499979	0.786418918948007
7	80883998	G	A	0.426819606475619	0.567818950068826	0.477644745443949	0.4998572664569	0.255213635024868	0.613427687794056
7	80884841	T	C	0.99	0.989999999902906	0.99	0.989999999949706	1.78900924273994e-08	0.999893279868343
7	80886423	G	A	0.99	0.979486821160251	0.986951122715003	0.98455417336101	0.0592890460845399	0.807623181035747
7	80886497	C	A	0.389913401081308	0.568387524055504	0.431817448314695	0.482362996781942	2.03805566331708	0.153405621248486
7	80896350	G	A	0.988834102672465	0.99	0.985455400246617	0.989438037488128	0.134845647996257	0.713459878399629
7	80901619	C	T	0.962375064795325	0.989999999982487	0.987641252904802	0.976684781222275	0.661744388578132	0.415944783208154
7	80903899	C	T	0.989999999999976	0.99	0.99	0.989999999999988	2.26738529481226e-12	0.999998798558237
7	80904549	A	G	0.98999999998604	0.99	0.99	0.989999999993271	3.3899619565367e-10	0.999985309469687
7	80906520	G	A	0.985555417749302	0.99	0.99	0.987857711355163	0.341049018614391	0.559224333486688
7	80912415	A	G	0.333003130817942	NA	0.0100000000000242	NA	NA	NA
7	80917148	G	A	0.274991865653736	0.333002909687103	0.363297831466502	0.30504158646302	0.166172721411372	0.68353587509265
7	8091979	A	G	0.99	0.99	0.945252791100226	0.99	0.591387571980751	0.441883054309317
7	80921189	C	T	0.356951905594665	0.255584866435888	0.422249923261912	0.304443779310419	1.26885629311488	0.259981348213783
7	80921505	T	G	0.838609967959238	0.743133324969335	0.848580183069149	0.789153066890468	2.82399646372903	0.0928649206673018
7	80926283	G	T	0.987369764849653	0.989999999997501	0.99	0.988732226656238	0.0987485627437092	0.753336607480139
7	80926743	C	T	0.93728753607851	0.731219579183826	0.96251826683399	0.830544334407064	3.04712303951925	0.0808802989957182
7	80926962	C	T	0.40472063843547	0.503743280349991	0.43107270980408	0.456014366947192	0.524066783999857	0.469112044442852
7	80932568	C	T	0.857218079934581	0.756184288343826	0.899850328726607	0.80488257589057	4.40418084842849	0.0358509385421332
7	80933327	C	T	0.845479149135486	0.837539832837207	0.893917634053476	0.841366583292978	4.51902408769488	0.0335199464498222
7	80933545	C	T	0.878890112146341	0.83912956147872	0.902073855415803	0.858294146900513	3.06042568966065	0.0802206503619819
7	80934172	A	G	0.347009592326689	0.249496172436161	0.301601036366427	0.296497640823396	0.000873789959214706	0.976418015852318
7	80934242	C	T	0.688218735378459	0.762403961025363	0.655650786287079	0.726646682263556	1.72278795343509	0.189334569360551
7	80934366	A	G	0.870246216373894	0.876084717943459	0.861835912232421	0.873270560186928	0.0961765911479658	0.756467035016184
7	80936474	T	C	0.827670640457253	0.763401830831017	0.870829157528246	0.794379397070863	5.45122009074977	0.0195546653249152
7	80937155	C	G	0.930345835325506	0.459540044686549	0.741355156274347	0.686468435774526	0.155925792177572	0.692935583400483
7	80938045	C	T	0.0726071720215699	0.118880648431023	0.125635591815488	0.0965768328016668	0.345531214949343	0.556653767693058
7	8094604	G	A	0.954374920694173	0.99	0.99	0.972828711774591	0.511732371399901	0.474389885893576
7	80946109	A	G	0.0924534650020245	0.112290725668068	0.116925755883687	0.102729166027035	0.40558108633767	0.524220935782065
7	80947517	A	G	0.844659472305465	0.746510552190287	0.786324424891027	0.793818331685802	0.0511509501601796	0.821072501660771
7	80952234	T	C	0.875508505454766	0.876765246121754	0.951045344176616	0.876159497120266	2.75528373977688	0.096933618133162
7	80960070	A	C	0.0926242835393295	0.164418657492615	0.124120408908195	0.129813769247131	0.0437869420750161	0.83425050866734
7	80962214	G	A	0.0822358008922328	0.459540044686549	0.204449199143238	0.277679399177688	0.33952776389096	0.560101932440122
7	80962598	A	C	0.355764312364804	0.478685110551816	0.357127696453064	0.419437285825676	0.28161388191641	0.595645367290445
7	80964275	C	T	0.0709726832458985	0.11503237893728	0.122705775774889	0.0937956056140342	1.6786955787584	0.195097869602218
7	80971396	C	T	0.758483042340194	0.708756657306021	0.797063548203467	0.732724774892492	4.04007867358954	0.0444317503437774
7	80975390	T	C	0.474469654295083	0.813895828993507	0.649054438545309	0.650292412788866	0.000404536687012234	0.983953152045219
7	80975825	C	T	0.975677541777998	0.989999999935357	0.99	0.98309657510351	0.452702979639658	0.501054139565569
7	8097621	T	C	0.99	0.99	0.99	0.99	0	1
7	80978876	C	T	0.580777210166302	0.875752566219745	0.71416490608263	0.733574444601985	0.0589047557522858	0.808235468036937
7	80980595	C	T	0.857856879267721	NA	0.82443282035065	NA	NA	NA
7	8098140	G	A	0.813306349911345	0.99	0.730989184161164	0.904833660657268	3.85130204303557	0.0497073886960937
7	80982292	A	G	0.984031579360534	0.989999999998425	0.989999999719799	0.987123221250961	0.198280206912461	0.656112609178788
7	80984831	A	G	0.934193305634771	0.600334174557116	0.665078876688818	0.761254275736545	0.29980483616282	0.584004796827053
7	80984949	C	T	0.546375037136544	0.796010197252389	0.713085160684285	0.675686050076552	0.184253642144263	0.667742927214901
7	80991000	A	G	0.989999999742992	0.880293819916234	0.922220837780307	0.933172198592731	0.0563819957410904	0.812308531981918
7	80992634	G	A	0.503027835515653	0.617187143217614	0.417415606974802	0.562162356905269	3.31799863127009	0.0685252014011818
7	80994146	A	G	0.356977245932992	0.801055457206603	0.64871848414645	0.587009759372722	0.301589698464442	0.582887534774157
7	80997988	A	G	0.414969961816959	0.99	0.535294565156194	0.712835521595774	4.66872550031127	0.0307167142078164
7	80998813	T	C	0.822565736437253	0.643609808213763	0.761782613465293	0.729866565617485	0.832056466437278	0.361678553599004
7	81001744	G	A	0.501609864870911	0.875795671906867	0.685300438511194	0.695438112915536	0.0437805008317438	0.834262523449958
7	81012608	T	C	0.285329831137224	0.0100000000000242	0.221646088369938	0.142708978608154	0.141302821968236	0.706989250876443
7	81013051	T	C	0.666500202616285	NA	0.199316360455749	NA	NA	NA
7	81017130	T	<*>	0.99	0.989999999980057	0.99	0.98999999998967	8.9289491883669e-10	0.999976158134305
7	8101765	C	T	0.546094430963648	0.783693317199874	0.270930418616983	0.669170654034013	12.8880214968744	0.000330691832076837
7	81019591	C	A	0.99	0.989999999994676	0.989999999299741	0.989999999997242	-3.15175012840297e-08	1
7	81020448	G	T	0.99	0.98999999999517	0.989999998514122	0.989999999997498	-1.4124494284688e-07	1
7	81021962	T	A	0.913638379904523	0.81613286280501	0.874470651870454	0.863130522046975	0.100637544881259	0.751065892587038
7	81022167	A	G	0.616563174986809	0.423362787064642	0.430979865754479	0.516485374043127	0.895545540838753	0.343978930082224
7	81022922	A	G	0.99	0.99	0.989999999716701	0.99	-6.00054442463061e-08	1
7	81023048	G	A	0.989999990605071	0.99	0.989999998992744	0.989999995471644	4.05937439892505e-07	0.999491642089064
7	81025189	A	G	0.988821171049427	0.989999999969712	0.989999996691296	0.989431804430134	0.0514266464557195	0.820599140174945
7	81026186	C	T	0.52899960891205	0.216310818317623	0.406907452218497	0.367026815384137	0.416787024478121	0.518544626081685
7	81027425	A	G	0.738422681320529	0.736198950610246	0.708474662279266	0.737270788812602	0.530396720244556	0.466440117816754
7	81027619	G	T	0.757591623420514	0.681288858923816	0.712407428934133	0.718066791411224	0.00804613025408636	0.928525437631718
7	81028899	G	A	0.783552670049355	0.772479532474979	0.723094897628752	0.777816784785828	3.43978799590364	0.0636438588777931
7	81029056	G	A	0.99	0.989999999999135	0.989999993636843	0.989999999999552	-6.82969508710946e-07	1
7	81030631	C	A	0.800877037220353	0.839918750787436	0.809606706787838	0.821100644848102	0.140065292859583	0.708216110988881
7	81031024	C	A	0.99	0.989999999968404	0.99	0.989999999983633	4.64153168763031e-09	0.999945641092341
7	81031722	T	C	0.835111235048835	0.842155492484915	0.841359952254811	0.838760160400724	0.00820277440183821	0.927834930667558
7	81032080	C	T	0.97093126192836	0.942231377131521	0.966268176113114	0.956064721603597	0.332928309024835	0.563939860007041
7	81036667	A	G	0.710271658584116	0.0100000000000242	0.708136092334663	0.347530939437556	5.1316590389749	0.0234932616014821
7	81036747	T	C	0.833985372611285	0.99	0.99	0.914800949598639	0.445520753471792	0.504469788434141
7	81038384	C	T	0.845270282890624	0.708470421696898	0.851714499481783	0.774407954792274	2.10768550306484	0.146560838770686
7	81040538	T	C	0.844195574724584	0.880199538956562	0.859227363330442	0.862845628196748	0.0168165625386592	0.896820643408461
7	81040569	G	T	0.665807493491199	0.546490600505879	0.594115957637986	0.604001342924803	0.0592032721703781	0.807759661372052
7	81040657	A	G	0.804239385621556	0.892906792058153	0.813187555858763	0.850169102155713	1.28945614838345	0.256148199768059
7	81043148	C	T	0.770430285810417	0.79056350858802	0.753064070751921	0.780859295209215	0.35930316873335	0.548893492629796
7	81043804	T	C	0.76046727037513	0.691717816585548	0.71564774999844	0.724855053312127	0.04371368228799	0.834387213830976
7	81046460	T	C	0.557145763248083	0.538143236045434	0.504407438884196	0.547302454157111	1.21182955134194	0.270970086402391
7	81054952	T	C	0.458612729779519	0.4091757503034	0.386465832346487	0.433004374410889	0.835298361907988	0.360744913121466
7	81056006	T	C	0.712316978482639	0.453449950528307	0.588476669269353	0.578223858002295	0.0153008554980983	0.901555482520322
7	81057751	G	A	0.99	0.99	0.989999999708175	0.99	-2.66207641777331e-08	1
7	81058603	A	G	0.417397090250206	0.249496172755746	0.359671592384285	0.330424414988076	0.0334625867981536	0.854854655130668
7	81070762	A	G	0.573585845098947	0.434526182595071	0.516218444843747	0.501552939921939	0.15202291534276	0.696609635371782
7	81071143	C	A	0.664034011231774	0.436911048982218	0.618020406031612	0.546384316786504	1.24215297947535	0.265056525279365
7	81074519	T	C	0.98999999772235	0.99	0.99	0.989999998902173	1.75574695431191e-07	0.999665673339236
7	81075055	A	G	0.451531274684147	0.333002885070949	0.689083736292602	0.39013356886451	5.62434388144275	0.0177126950176912
7	81076304	A	G	0.647591870909236	0.283999804250996	0.536057850018023	0.459251180380268	0.509716101265161	0.475261779498853
7	81076832	G	A	0.638007744261467	0.462583668054537	0.556679289722356	0.547138072786277	0.042421006087543	0.836819341703995
7	81080362	C	T	0.896550315437585	0.822747404833095	0.851033061512281	0.858320407744459	0.0668253144058912	0.796016475091934
7	81084663	T	C	0.559210211586001	0.494150915744441	0.567379817150685	0.525509496340073	1.14331545205144	0.284952844325778
7	81087305	C	T	0.772710309482737	0.499020481900971	0.768187366548024	0.630938978795382	4.54352813421246	0.0330434191154302
7	81092376	T	C	0.665269552041267	0.643159369218461	0.709358233648139	0.653816477339054	2.0367238678285	0.153540020546537
7	81097361	T	C	0.99	0.99	0.99	0.99	0	1
7	81099002	C	T	0.99	0.989999999988321	0.99	0.98999999999395	1.03543792660242e-09	0.999974325494028
7	81100434	T	C	0.988475688402007	0.80875421469649	0.960374268059588	0.895379965022549	11.979646593055	0.000537847833575619
7	81100527	T	C	0.989999999999989	0.979483727676401	0.99	0.98455257093637	1.75743024801086	0.184945366687227
7	81100589	G	A	0.989999999999988	0.99	0.989999999999999	0.989999999999994	1.11943334804e-12	0.999999155811986
7	81101047	A	C	0.989999996837071	0.975151736350048	0.989999999999998	0.982308597904793	1.27044295685564	0.259683597949198
7	81103513	G	A	0.989999999619215	0.956061548914979	0.99	0.972419882154421	1.24990706829801	0.26357022747523
7	81103632	A	G	0.989999999211648	0.760546933612939	0.939986428362385	0.871143311231516	2.04218186658392	0.152990067689489
7	8110475	G	A	0.273827785044142	0.41944592623601	0.550421493037592	0.349257982181529	4.26049469711947	0.0390085600483118
7	81106572	A	G	0.989999999996648	0.657569626612763	0.99	0.817801066583796	3.1459534325173	0.0761155044063782
7	8110780	A	G	0.574421060226123	0.775562033936304	0.728458175445898	0.678612084607997	1.91248123980109	0.166687898836472
7	81111406	C	T	0.906226495037962	0.863327197463072	0.901079485724293	0.884004658894169	0.448913085063072	0.502851565337599
7	81114215	G	A	0.972174179273469	0.700404526000563	0.897763410801803	0.831397498878103	2.48881947957889	0.11465769853654
7	81117804	C	T	0.989999997267546	0.989999999705859	0.99	0.989999998530592	4.97077202792363e-07	0.999437461891729
7	8112014	C	T	0.360440076523177	0.311492802595664	0.384926403502267	0.335085388628725	0.881988079068241	0.347657738236774
7	81120935	T	C	0.99	0.99	0.989999999999942	0.99	-1.79754921547811e-11	1
7	81120946	T	C	0.136958544259997	0.0201933795950868	0.142482352794285	0.0764741889635735	7.66466672341906	0.00563126612305831
7	81121057	C	A	0.989999999361132	0.99	0.989999997416163	0.989999999692066	-1.82870448558661e-07	1
7	81123027	G	A	0.989999994712434	0.989999999928983	0.99	0.989999997414607	3.53018764952245e-07	0.99952593386607
7	81123098	A	G	0.99	0.989999999968873	0.99	0.989999999983876	3.13790799972588e-09	0.999955304874154
7	81123509	G	A	0.989999999859407	0.99	0.99	0.989999999932234	3.18452556674369e-09	0.999954974097019
7	81124664	T	G	0.989999999994271	NA	0.948898161646647	NA	NA	NA
7	81126170	G	A	0.989999999999999	0.989999999952303	0.99	0.989999999975293	3.93505015636302e-09	0.999949948718982
7	81126450	T	C	0.989999999999971	0.989999999785212	0.98999999999998	0.989999999888726	4.81107206192933e-08	0.999824990755907
7	81129093	T	C	0.906010604597324	0.989999999977222	0.952901550665703	0.949517111404111	0.0243325274931463	0.876041794460157
7	8113312	A	G	0.454052135787202	0.597526899060736	0.54117349595508	0.528372063162892	0.121735494422423	0.727159775577413
7	8115276	A	G	0.94182433232371	0.99	0.94701104558433	0.966779328180028	0.777641512506281	0.377863421003209
7	81155493	A	G	0.99	0.99	0.99	0.99	0	1
7	81157890	T	C	0.989999983868927	0.801976561421772	0.956041015277652	0.892603851041301	4.86702992970419	0.027374575850394
7	8115794	A	G	0.828597692179185	0.99	0.865487464268656	0.912204087630367	0.676426784061753	0.410819870368246
7	8115979	G	A	0.371053133505826	0.332753314972585	0.42517579720421	0.351213827505608	0.589963208276285	0.442433346201118
7	81163654	C	T	0.01	0.0798518007963924	0.0184865631488142	0.0461832328125313	0.819647878158984	0.365283138088528
7	81166295	C	T	0.99	0.989999999999953	0.989999999985727	0.989999999999976	-4.61601804036996e-10	1
7	8116948	G	A	0.957403784254219	0.913723748629271	0.899922324866324	0.934777525800496	1.82883755411249	0.176264909513865
7	81176804	T	C	0.68786417322162	0.989999999999979	0.533297739697443	0.84437053149281	2.81361695824178	0.0934674233672072
7	81178854	A	G	0.105857953999101	0.221646103764992	0.0331428255738836	0.165836215577833	5.3376843178956	0.0208691775944324
7	8118334	T	C	0.877556958981222	0.760763636035723	0.834208475216241	0.817058017695453	0.482114064843875	0.487466289430354
7	81188287	T	C	0.989999999998062	0.778001814787469	0.947141122437417	0.880184940058975	1.01623258353124	0.313414320799309
7	81190100	T	C	0.01	0.262290232934274	0.0399801287218702	0.140686340659954	6.61267602488249	0.0101255389126419
7	81195596	G	A	0.563954488042945	0.69147439695392	0.651174066224656	0.63000980085883	0.261004627477357	0.609430800942827
7	81207901	G	A	0.968232427377725	0.982785025849227	0.942205406674365	0.975770673385963	2.14486742916809	0.143047392614648
7	81207916	G	T	0.989999996182547	0.99	0.99	0.989999998159988	2.00667927463459e-07	0.999642579852613
7	81209710	A	G	0.01	0.0100000000196303	0.0202979500997906	0.0100000000101685	0.380158080183938	0.537518646660272
7	81216646	A	G	0.01	0.0290678498550237	0.01	0.0198771462249023	1.80134041443483	0.179550529746856
7	8122313	A	C	0.104790850863585	0.218332781313161	0.297373729094495	0.163605570836465	1.63947367959462	0.200397696676524
7	81225029	C	T	0.010000000366972	0.256687121122147	0.0236764373054957	0.137783928918153	6.71295045419483	0.0095715231166651
7	81227179	A	G	0.768746424182376	0.750503801634444	0.982860986228202	0.759296745702548	8.01670402034946	0.0046347843457543
7	81227810	A	C	0.99	0.989999999987567	0.99	0.98999999999356	1.01481051815673e-09	0.999974582517024
7	81231114	G	A	0.99	0.941118773317792	0.982865766505047	0.964679524578616	2.12508068147938	0.144905150234671
7	81232322	C	T	0.989999999983297	0.989999999999997	0.982563410184794	0.989999999991948	0.0926208457909	0.760871364234624
7	81233866	G	A	0.989999999999999	0.989999999968624	0.989999999999996	0.989999999983747	2.92790361987659e-09	0.999956826381502
7	81234408	C	T	0.834188433021635	0.888879756051732	0.895048507749834	0.862518538351225	0.34630605179681	0.556211670087512
7	8123650	G	T	0.74987146246435	0.767232782346207	0.681087482528537	0.758864626163152	1.30908982234931	0.252559514103516
7	81238010	A	G	0.99	0.884494957246752	0.99	0.935348387853817	6.40882913720499	0.0113554270385969
7	81242237	A	G	0.93039865243144	0.943542773366493	0.937791134777942	0.937207307075797	0.000221287753379101	0.988131311431718
7	8125269	C	A	0.946891523332129	0.817576801976994	0.894215805520106	0.879906497670169	0.391842341389852	0.531332575297597
7	81261897	G	T	0.860402395801341	0.882677968461356	0.929341935483467	0.871941142439229	2.00031105669472	0.157266930323801
7	81266952	T	C	0.747012977781675	0.592884330638453	0.759741813965143	0.667174338561486	4.1957655165925	0.0405250527248885
7	81273423	C	T	0.98999999994421	0.885407583003187	0.985274962404531	0.93582112796876	1.27250368942444	0.259297514454684
7	81279925	C	T	0.804969424804915	0.623232837174198	0.77006436026027	0.710829872412204	3.25587457240347	0.0711679627206951
7	81279976	T	G	0.763522753169922	0.592466244462541	0.737817717264034	0.674915481659499	3.01936399395724	0.0822757269436013
7	81281039	G	A	0.922924485007246	0.861775738147979	0.897596650385391	0.891249434134146	0.0666670975444618	0.796252770816656
7	81281845	C	T	0.0427299142548503	0.100939799003887	0.0322337530611823	0.0728826345548515	0.634779903869395	0.425607415355448
7	81288864	G	A	0.0175358478757725	0.0321192521191275	0.0521668510434456	0.0250900512738304	2.04545895048473	0.152660938478359
7	8128944	G	T	0.313843098379744	0.336845855139243	0.339652613971782	0.325758526381165	0.11522586682928	0.734271240875786
7	81290522	A	G	0.111114006926906	0.129872010813592	0.0946986959169355	0.12083065294021	0.630425812912821	0.427199165956636
7	81292538	G	A	0.915518019574258	0.978881745452058	0.95549745550437	0.948340429578958	0.212786976368186	0.644591715269397
7	81296382	T	C	0.99	0.989999999886564	0.99	0.98999999994124	1.29886635415245e-08	0.99990906683778
7	8129728	G	A	0.782390503623569	0.722175413572469	0.740818689535442	0.751199086977099	0.113893210341459	0.735754572831932
7	81297342	A	G	0.99	0.98999999989168	0.99	0.98999999994389	1.80490268915255e-08	0.999892806869054
7	81301237	A	C	0.989999999999986	0.9899999999488	0.99	0.989999999973472	6.20016399179493e-09	0.999937173676051
7	81303131	A	G	0.976455655802157	0.989999999999732	0.989999999983482	0.983471626096501	0.200509150786796	0.654310187691755
7	81303531	T	G	0.99	0.99	0.989999999246578	0.99	-4.07643980618387e-08	1
7	81306540	T	C	0.928293959503188	0.91130398182538	0.930087510168903	0.919493151066084	0.0387752237847569	0.843894638281039
7	81307464	A	G	0.779795288940784	0.808694202295948	0.81656684320273	0.794764926058759	0.266699233281125	0.605554598450969
7	81308396	G	A	0.836405844561252	0.919081665620435	0.885553427737012	0.879231919869909	0.0437269422151476	0.834362461515436
7	81309505	A	G	0.707399140106304	0.877314058665569	0.773937582847026	0.795415067920003	0.432823593332511	0.51060669661938
7	81313746	C	T	0.842545856087608	0.926424922382296	0.939302628353485	0.885995212428257	1.43971580940219	0.23018533418957
7	8131828	A	G	0.907619190410257	0.799612573081794	0.888913283534949	0.851671762634113	0.403522472996374	0.525275689229177
7	81318388	T	C	0.982952661127502	0.935750028143427	0.918307752942648	0.958501697241751	2.78818402523279	0.0949617859817374
7	81318805	T	C	0.989999999999976	0.99	0.989999999999962	0.989999999999988	-9.74207868341863e-12	1
7	8132006	C	T	0.444499966873377	0.627826259807609	0.528729970599304	0.539462986613309	0.0528762589864272	0.818131879073914
7	8132252	T	C	0.376426496539506	0.375282229171818	0.350148864905942	0.375833766043044	0.451220488003555	0.501755933226573
7	81324386	C	G	0.16888975163528	0.273722089506342	0.21177281573308	0.22319290265249	0.0315903874988032	0.858929644641175
7	81324844	G	A	0.133567944618339	0.0844524561629969	0.0993134766770665	0.108126121598472	0.0315010287321519	0.859127217434118
7	8133429	C	T	0.729033675227918	0.891686415538203	0.867372304208074	0.813287794708646	0.789332306892014	0.374302097601641
7	81335460	C	T	0.765300222102521	0.767866507846207	0.708161143852322	0.76662955811775	0.889790453472247	0.345534099334504
7	81339304	A	C	0.130633753634799	0.180916628261683	0.162291984181639	0.156680282691525	0.0431467622764197	0.835449172110257
7	81340267	C	T	0.989999997167899	0.989999999992776	0.989999999999999	0.989999998631185	2.65179517147651e-07	0.99958912470393
7	81346420	G	A	0.99	0.99	0.99	0.99	0	1
7	81346925	G	A	0.18966230995899	0.315898159569768	0.201369331591596	0.255052480057373	1.60070507046204	0.205803320591166
7	81349412	T	C	0.146836177081925	0.230594717552807	0.180916497005724	0.190223101045842	0.0603585097618586	0.805930195942005
7	81352586	G	A	0.180533608838432	0.201338271542867	0.16445641275217	0.19131042411933	0.533737148858083	0.46503990827102
7	81358060	C	T	0.946295991800282	0.919155244548294	0.924822799724866	0.932237084723752	0.178600064475478	0.672579093473913
7	81358075	G	A	0.209739808201589	0.176008626605157	0.194093071762197	0.192267056134638	0.00435893494004441	0.94736012656669
7	81358189	G	A	0.98999999998756	0.99	0.978457958265809	0.989999999994004	0.147021251879801	0.701398365574607
7	81359051	C	T	0.927779353216452	0.978762875229016	0.934491336824296	0.95418881761896	1.21932871960551	0.269492431293704
7	81363334	G	A	0.256825641165768	0.207569038459848	0.256412729993179	0.231310720964101	0.210834868085729	0.646113828530875
7	81363897	T	G	0.206296816906344	0.178668012589154	0.186906112122192	0.19198509627004	0.0215533862636295	0.883281426379003
7	81364614	A	G	0.99	0.989999999994353	0.989999998416209	0.989999999997075	-1.23164196222262e-07	1
7	81369419	A	G	0.811880702746169	0.842034474650657	0.787914461348264	0.827500356592694	0.894548786790704	0.344247599431092
7	81371619	T	C	0.284794911215487	0.168730105534956	0.30372518478354	0.224673341872972	2.00537655590858	0.156742368006188
7	81377618	A	C	0.99	0.99	0.99	0.99	0	1
7	81377916	G	A	0.240685910853594	0.226866374251546	0.200879003797215	0.233527390893733	0.753881370920317	0.385250141231166
7	81388042	T	C	0.989999996027336	0.989999999804013	0.99	0.989999997983655	4.56194153100499e-07	0.999461091683364
7	81394827	A	G	0.989999999999983	0.99	0.989999999999934	0.989999999999992	-2.42100965853264e-11	1
7	81398356	C	T	0.747499037238663	0.804532278138936	0.74047697364796	0.777042256025004	1.35912563339148	0.243689074430027
7	81400939	G	A	0.407160253901527	0.453530531248246	0.550769452545599	0.431180057567127	2.05197863883158	0.152008525472865
7	81402474	G	<*>	0.989999999999966	NA	0.99	NA	NA	NA
7	81403877	C	T	0.99	0.99	0.989999999999999	0.99	-2.20627401181455e-13	1
7	81403894	G	T	0.947861385026283	0.947410302799276	0.88940606279813	0.947627724432693	7.78981680547085	0.00525415227807327
7	81404882	C	A	0.39083646713984	0.477713114151842	0.391091734426188	0.435838570292057	0.998389203333369	0.317700587669052
7	81408549	G	A	0.979143138354207	0.851241615330173	0.926370441257184	0.912890149427757	0.067190280185975	0.795472537087242
7	81409040	C	A	0.871443150828367	0.989999999999997	0.556646527290875	0.932855598699271	13.7821342662795	0.000205279089795072
7	81410916	G	A	0.514977931747843	0.461492700064273	0.466603626860942	0.487272581735754	0.048149718668383	0.826314758892592
7	81411028	T	C	0.603581186556128	0.890633272383674	0.6198455446683	0.752274167014797	4.44234715356809	0.0350580178350347
7	81411265	C	T	0.726197087296912	0.700378562074985	0.711723138340319	0.712823091231954	9.00291692092741e-05	0.992429489498268
7	81413337	G	A	0.319299673713111	0.608533264548255	0.437826821995605	0.469122673765715	0.138863557556288	0.709413413677012
7	81418798	G	A	0.810342467850351	0.806576860403294	0.755267272402895	0.808391883192775	1.85110888056043	0.173654480049922
7	81420066	T	C	0.80186166886692	0.808339137560139	0.804621102258342	0.805216997650007	0.000222976539558635	0.988086112145703
7	81422362	G	A	0.817994954979247	0.989999999999952	0.802561531626171	0.907093568299972	1.41760450998092	0.233798091692545
7	81422425	T	C	0.818493394225321	0.872744907877695	0.823751208451861	0.846595678297251	0.176425701286124	0.674463102938824
7	81428307	C	T	0.361032548399566	0.712181397806179	0.419290853482376	0.542927652392192	2.44553895815241	0.117859397984689
7	81431188	T	C	0.99	0.937487964933029	0.974633794498994	0.962798765835309	0.442041392991627	0.506138804065937
7	81431714	G	A	0.99	0.989999999927775	0.989999999999975	0.989999999962588	1.13625775433606e-08	0.999914949182827
7	81431779	C	T	0.718304455872192	0.768126080158035	0.682020214858299	0.744112057252259	2.24991750362164	0.133621525904974
7	81432086	G	A	0.688041779530451	0.631838870748894	0.511410366573266	0.658928672781604	2.09966961082534	0.147330971066161
7	81433118	T	G	0.632254197404033	0.581046965619484	0.699704801943779	0.605728851339637	3.20427010935574	0.0734462730479442
7	81433324	T	G	0.779324120054138	0.751975414453978	0.744717923134259	0.765157490553255	0.0658033355255943	0.797548097487885
7	81435214	A	G	0.782278262478275	0.849613437902319	0.757487507165793	0.81715788334793	3.72974314410634	0.0534516127727352
7	8143709	C	T	0.948512695966684	0.852730996999918	0.87058313327032	0.898897775901899	1.67396703113282	0.195728024792565
7	81441324	G	A	0.809819142711808	0.82431866025374	0.796696729713759	0.817329892798529	0.506887705811649	0.476489257086447
7	81445875	G	A	0.832123277809693	0.903806119051722	0.818101696978243	0.869254989573064	4.01470224103715	0.0451051872893488
7	81446089	T	C	0.555790083678737	0.5	0.664764255925788	0.526890820333151	0.808629788538067	0.368525664437287
7	81448657	A	G	0.897715307353609	0.743986684378894	0.819493431217267	0.818083880652707	0.00273623400238371	0.958282462970134
7	8145013	C	T	0.958285977268431	0.832517698894595	0.900259648692057	0.893138009070784	0.106621455956294	0.74402384120496
7	8145640	C	T	0.200736543385547	0.197459392162453	0.193979913572232	0.199038979051984	0.033081545253652	0.855674288050085
7	8145733	C	T	0.554490926305318	0.506173040300009	0.532110706594663	0.529462261354568	0.00260917910538202	0.95926167377154
7	81460489	T	G	0.0912536728159495	0.142143056137684	0.2814337194845	0.117614373376608	3.65556241782301	0.0558822850135548
7	81460900	C	A	0.799961222698557	0.750836418237364	0.655903264314936	0.774514573987659	1.56198437782006	0.211374905600051
7	81464235	C	T	0.879956545445384	0.930426089479798	0.946199039390548	0.906099769255211	3.15364859809017	0.0757573944512089
7	81464708	C	T	0.814923567007275	0.836737557096766	0.790504214135121	0.826223213873631	1.33352122905302	0.248179752296215
7	81466742	G	A	0.783863156899445	0.592038774125699	0.641789254052768	0.684498126622645	0.169634188089681	0.680437121086301
7	81467117	C	T	0.960586449166259	0.894266664850967	0.850882211984357	0.926232800890938	1.21427688400566	0.270486747097652
7	8147385	G	A	0.0234832645939015	0.0918563675411108	0.049840192607604	0.0589005319205559	0.21857025065117	0.640131481599958
7	81476599	G	A	0.518834425122334	0.3008315323065	0.342697479694754	0.405908926643732	0.647119047409798	0.42114458229322
7	81480501	T	C	0.895285279795034	0.840561379695328	0.852902577160987	0.866938299543386	0.203438889398845	0.651959275741653
7	81481505	G	A	0.950726296521356	0.924903942799552	0.929653815748566	0.937350317293461	0.122980104404443	0.725824535423908
7	81483607	A	G	0.405038953838357	0.307770205284782	0.364219121921602	0.354653742087605	0.0112936745524858	0.915366783305863
7	81486651	T	G	0.827774738144345	0.99	0.81416115664318	0.911807423785574	3.62785049954199	0.0568201576077442
7	81492768	G	A	0.8842968502598	0.989999999795572	0.966271489124271	0.93905108171933	2.26506387364209	0.132320756426482
7	8149596	C	T	0.237031156312604	0.286790659199492	0.340530319390969	0.262806578808012	4.06749654758822	0.043716018646581
7	81498613	T	C	0.927990610214604	0.979339917721022	0.908581884065505	0.954589551502929	5.65644993110822	0.0173912903078934
7	81500438	A	G	0.989999999999979	0.989999999946434	0.989999999999997	0.989999999972243	6.68335366994206e-09	0.999934771516325
7	81501674	G	A	0.99	0.989999999995014	0.99	0.989999999997417	5.18910006537275e-10	0.999981824511831
7	8150461	A	G	0.855425865644985	0.965416478845087	0.877324738752968	0.912401003282638	2.70677456369028	0.0999228394741699
7	8150562	T	C	0.493888635538015	0.527782711650326	0.580472532024655	0.511445766964192	2.5941381470859	0.107259771536792
7	81507279	T	G	0.848327740578125	0.922642052109482	0.916065154884522	0.886822553951368	1.05010645729622	0.305482570067184
7	8151181	T	G	0.0326907155622616	0.0808998900487047	0.0560333021066888	0.0576630679462391	0.010478598727218	0.91846694232187
7	81512005	T	C	0.989999999999983	0.99	0.99	0.989999999999992	2.90701672352156e-12	0.99999863960876
7	8151469	A	G	0.799948479452769	0.656607721884781	0.653701655177279	0.725697967032552	4.1671901241425	0.0412140969441636
7	81516785	A	G	0.720079295153493	0.66699707961192	0.822067822413459	0.692582707502958	0.857168164633506	0.354532375815491
7	81516978	T	C	0.677826283408985	0.943471318038627	0.867019911472503	0.81543041134714	1.31177835595449	0.252072926616106
7	8151755	T	G	0.338584356012823	0.23213100356546	0.309549768278232	0.283441519445089	0.729373401601493	0.393086368836477
7	81517707	C	T	0.631206188492642	0.583093555812822	0.713859994973097	0.606283844764495	1.26484185556281	0.260736579332078
7	81517801	C	A	0.779969902226364	0.859651190938017	0.845563057152399	0.821244809779	0.491708570939793	0.483166138473283
7	8152067	G	T	0.773273776948353	0.835694398226377	0.831288232310042	0.80560765877037	0.631019888731384	0.426981458677576
7	81521295	C	T	0.39983234942821	0.0100000000000242	0.572410719189351	0.19789919242441	3.81629999031852	0.0507562040782403
7	8152140	G	A	0.466356596878282	0.580729086600413	0.538780189226541	0.525601546554346	0.153645838474838	0.695075330634938
7	81522770	C	T	0.374792144076915	0.01	0.326645285786011	0.185829813445073	1.18553973023847	0.276231095298961
7	8152803	A	G	0.99	0.989999999808035	0.99	0.989999999900562	3.46172647177776e-08	0.999851547869903
7	81534837	C	T	0.819511469162394	0.681760130116612	0.78462347362362	0.748156275536679	0.780228949281769	0.377071128110178
7	81535350	C	T	0.701010373277773	0.743849832346421	0.716888367079302	0.723201213075333	0.0320766751161928	0.857859477678039
7	81535591	C	T	0.99	0.99	0.800683594208352	0.99	1.44937635598828	0.228628047821486
7	81545466	T	C	0.748557275615871	0.85713475040147	0.725479629788748	0.804800407554811	2.56895946949484	0.108979393535266
7	81550687	A	G	0.513795508021079	0.600167779537208	0.416510420578401	0.558536344666434	0.34202731797832	0.558661346592982
7	81553136	A	G	0.777452085931492	0.724179016784591	0.739698604204355	0.749856636113398	0.0293245102936563	0.864031905104098
7	81555317	C	T	0.777346677111359	0.856101488905933	0.745071450595333	0.818141669620948	5.19713752797818	0.0226241148703399
7	81556947	T	<*>	0.98999999999608	0.99	0.99	0.989999999998111	5.24220420334178e-11	0.999994223071018
7	81557196	C	A	0.372583289071875	0.553729892056939	0.376406008581153	0.466417229418138	5.65371487079062	0.0174184341933407
7	81561104	G	A	0.741908577506343	0.883556744952611	0.820649024698005	0.81528232824351	0.0206156749974983	0.885830873528937
7	81561257	T	G	0.727304516696036	0.771681254055318	0.716963789164395	0.750291666648144	1.14789439698883	0.283990360190595
7	81561972	G	A	0.985201573038564	0.989999999921352	0.985331764912099	0.987687158163848	0.0485518462792371	0.825602604861703
7	81562055	G	A	0.99	0.989999999973016	0.99	0.989999999986022	2.78804371082566e-09	0.999957870156054
7	81562516	A	G	0.5323556381938	0.954404037696098	0.710046911340911	0.750976709135991	0.539032841340059	0.462833824932444
7	81564122	T	C	0.23664044060299	0.522510306754843	0.260712846473275	0.38472103126965	14.2457698745588	0.00016042097160533
7	81566723	C	T	0.70237722616132	0.924341494545259	0.764019097309739	0.8173547171842	3.32097210301381	0.0684013726512944
7	81567119	C	A	0.856996362266907	0.99	0.857382645028279	0.925892246612649	1.20125577516603	0.273070833699734
7	81569820	C	A	0.854892982365525	0.79336213887247	0.785524374552621	0.823020005436123	1.0528136437975	0.304859968240417
7	81571826	A	G	0.99	0.989999999638272	0.99	0.989999999812625	5.86911301506983e-08	0.999806702474963
7	81571931	G	T	0.8533326196742	0.823346299443237	0.754392119374157	0.837799705794561	9.56114315302173	0.00198739308347995
7	81573465	T	C	0.660280314215921	0.920684461700192	0.757629888657359	0.795169662612773	0.875774437245432	0.349361644854317
7	8157887	C	G	0.0207971362995438	0.035453136528754	0.0349085509301196	0.0283889444182747	0.0833989577183038	0.772743021030054
7	81580253	A	C	0.773699560251861	0.845784276262235	0.719370369351314	0.811039443145235	0.739913282579786	0.389688658210234
7	8158333	A	G	0.989999999999985	0.99	0.989999999999997	0.989999999999993	9.00059511637982e-13	0.999999243035218
7	81583817	G	A	0.703553819944814	0.922845418498648	0.848460015414581	0.8171468679957	0.296826132386569	0.585879026294222
7	81584569	T	C	0.622969423783978	0.805927021471576	0.622123302317473	0.717741459386154	6.00570103041326	0.0142597272946618
7	81585921	T	C	0.521389021486818	0.813247795210751	0.641161790384809	0.672571866275815	0.178776410474917	0.672426889478769
7	8158819	G	T	0.893165072232374	0.913184235874984	0.888217453786297	0.903534998999246	0.228457998360736	0.632669564060371
7	8158851	G	A	0.903175000646906	0.823840939416445	0.910229661995386	0.862079956929527	2.02633137416204	0.154593386253666
7	8158957	T	C	0.898030415227012	0.932552898380164	0.887865158908841	0.915913061500344	1.89505963202471	0.168632347417495
7	81591716	T	G	0.518612760191402	0.673686323093163	0.55881539051484	0.598940865774515	0.466123471364173	0.494775979590443
7	81593454	G	A	0.549401469049961	0.750503801634444	0.899032114351057	0.653572477328723	4.46423005277873	0.0346116852040907
7	81597355	A	G	0.593974345988978	0.7548950924568	0.59436671185094	0.67733129265931	5.79229376324115	0.0160965734367848
7	8159851	A	G	0.989999998529157	0.99	0.989999996617939	0.989999999291054	-2.67584837502796e-07	1
7	81600197	A	G	0.27214705828727	0.5	0.399832207332237	0.390174882094464	0.00136400778237091	0.970538845312388
7	81600267	T	G	0.673774060632976	0.630244095720764	0.588845827492759	0.65122553880845	1.82404217526898	0.176832877992873
7	81600442	C	T	0.424199502944178	0.356788837615001	0.25393064432151	0.389280778303664	4.78435207700544	0.0287194502782931
7	81600547	G	A	0.263653918359864	0.60926286246193	0.290288614770349	0.442679351404734	8.71009799917582	0.00316452195528005
7	81600788	C	T	0.242900253701093	0.456009448010271	0.29254512133997	0.353290816353247	1.08546186400618	0.297478904932859
7	8160102	G	T	0.775169153371808	0.620594552088233	0.626577891522955	0.695099509906916	1.21893021474623	0.269570700003739
7	81609774	A	G	0.400054792360676	0.542963312802922	0.387510548786123	0.474081405949759	1.74331992205652	0.186718719883799
7	81610724	G	A	0.79781441652354	0.799128172292186	0.778902850553752	0.798494942011699	0.378268475727812	0.538531378639012
7	81617296	T	C	0.387957508710682	0.737786521810483	0.623246844227778	0.569168937496379	2.62177420216393	0.105406525364204
7	81618993	T	C	0.362136319609853	0.914164524169994	0.638690877341922	0.648086929572006	0.0212492210131245	0.884102070938708
7	8161981	T	C	0.661663004264557	0.497524332360185	0.495148026125045	0.576639172218092	4.01732582224482	0.0450350674919884
7	81625620	T	C	0.989999999971474	0.989999999999139	0.989999999858242	0.989999999985804	-6.56090185828761e-09	1
7	81627711	T	C	0.99	0.989999999997959	0.989999999770248	0.989999999998943	-1.07402610565151e-08	1
7	81630466	T	C	0.763821790037019	0.929237572897069	0.784275603908854	0.849507165558525	1.26071713331059	0.261515390688162
7	81635288	C	A	0.99	0.99	0.99	0.99	0	1
7	81646013	C	A	0.735897227859348	0.790595212911163	0.817842234731491	0.764230784116188	1.42120808228815	0.233204660991183
7	81649474	A	G	0.378388850659445	0.710490849849691	0.613642033537359	0.550417686239992	1.15887246517477	0.281699504005788
7	8165121	C	T	0.585339429395202	0.717445125951901	0.610783315997497	0.653770180211572	1.67582500619094	0.195480135925866
7	81654258	A	G	0.329331291440121	0.645894377277919	0.614427072310057	0.4933109699041	5.79449804393615	0.0160764041540347
7	81656066	A	G	0.808138700158336	0.973380848957408	0.880729527313179	0.893734133236255	0.178502651167311	0.672663208745085
7	81657357	C	T	0.690022257991603	0.896100664934794	0.744715978986096	0.796770872788176	0.216872103796498	0.641433623697115
7	8166023	G	A	0.758310589587397	0.777676199237589	0.744650566082415	0.768341975386196	0.448700056666064	0.502952923996923
7	8166070	A	C	0.650954989826445	0.63355782824531	0.618897235047125	0.641943260127417	0.293654624123286	0.58788802345446
7	81663275	C	A	0.553010418892955	0.777379773988011	0.861572909844383	0.669233744832194	8.87007718128703	0.00289882885196212
7	81669934	G	A	0.614808846867607	0.756716289200248	0.782108494645261	0.688316901995915	6.78393943861525	0.00919816634781233
7	81671035	G	A	0.849141255657925	0.99	0.883189462253002	0.92210608522712	0.380072036156546	0.537564686343119
7	81671265	C	T	0.690029903036774	0.714811485327367	0.807537339439455	0.702866762663301	8.29469967970747	0.00397609551560096
7	81672992	A	G	0.750262254144634	0.99	0.877294970094357	0.874446406497714	0.00185862346915503	0.965612448415483
7	81675161	C	T	0.066299444793126	0.406525763962153	0.167202830302642	0.242536678122682	2.30463134584576	0.128988881043349
7	81675624	C	T	0.99	0.99	0.99	0.99	0	1
7	8168129	T	C	0.232159271683784	0.421739079993431	0.307274823864382	0.330361612388181	0.526319408770924	0.468158380099162
7	81684061	T	G	0.821617323716994	0.989999999506225	0.931616287651876	0.908839549775815	1.42139858154003	0.233173340551022
7	816845	A	G	0.336125673476117	0.333046831762329	0.357838614876949	0.334530833468375	0.553049957812518	0.457074154054528
7	81691091	C	T	0.859827918796865	0.865378841690572	0.885650497889021	0.862703296855805	0.891936574469806	0.344953053655914
7	81697139	C	T	0.491472216985144	0.936690888394222	0.749934516148739	0.722095488775047	0.188165083232223	0.664448210688635
7	81697666	A	C	0.458385072764437	0.752019865039701	0.699329666073938	0.610487895163024	7.37855621238474	0.00660061385732114
7	81699354	T	C	0.449828517336689	0.730393323088487	0.612905578058449	0.59516108671612	0.111286145813169	0.738684601529442
7	81701266	A	G	0.44192841074378	0.733447032521553	0.67065998275594	0.592935056824667	3.87194961715522	0.0490994554068595
7	81702259	A	G	0.832397874704222	0.879342771869025	0.854396248158168	0.85671533143559	0.0018629480321093	0.965572490749466
7	81705522	T	G	0.823414651152237	0.804944943207602	0.697187690412297	0.813847342436916	2.46438845478619	0.116453018876424
7	8170811	C	T	0.487646883046838	0.62893938348827	0.587167469070291	0.560836398275499	0.56973967356743	0.450362381710021
7	81708318	G	T	0.656052212896459	0.851656734570515	0.784431335939986	0.75737535512362	0.132005019087439	0.716362157752675
7	81711416	G	T	0.951751483593483	0.989999999948068	0.934755161032204	0.971564215065158	6.77388589194791	0.00925012139991783
7	81716760	C	A	0.99	0.989999999998357	0.989999997508306	0.989999999999149	-1.970351160062e-07	1
7	81718613	C	T	0.871780755281249	0.68445094074239	0.803138515122981	0.77474391135012	0.348130057287923	0.555173572716329
7	81720036	G	A	0.99	0.989999999999839	0.99	0.989999999999916	4.09187048348859e-12	0.9999983860094
7	81721513	G	T	0.472643080697461	0.472784149648773	0.416510642689855	0.472716154414241	0.107607705054878	0.742884342093256
7	81723042	C	A	0.918861891521021	0.977165814347119	0.959224654648066	0.94906332354494	0.320795024330969	0.571130255756591
7	81723050	G	A	0.863664337107743	0.977250417579807	0.906395590758635	0.922501926792272	0.448743970442034	0.502932027022419
7	81723112	A	G	0.543409163149265	0.656694658512438	0.645489957800832	0.602091049747389	1.76841242450229	0.183578676095356
7	81724717	G	A	0.546297528947896	0.500483349423301	0.595291943129943	0.522565783954156	1.63910902740354	0.20044775695102
7	81725129	G	A	0.653468399412307	0.476476872652519	0.60484458377617	0.561786788550737	0.666467930904922	0.414285764077023
7	81725445	C	T	0.99	0.99	0.974295794531492	0.99	1.85798485422081	0.172857557236917
7	81726425	G	A	0.989999999999998	0.99	0.99	0.989999999999999	4.18690636332989e-13	0.999999483718354
7	81727778	T	C	0.712392721405985	0.576251963809019	0.702309612391069	0.641871808970756	0.865869489339511	0.3521013524066
7	81731446	C	T	0.711474873454545	0.671108448413148	0.644887217609202	0.690565065283101	0.626748193025652	0.428550612878917
7	81732714	A	G	0.560564182339369	0.572626836149617	0.580281137270161	0.566812637013078	0.0249777754660197	0.874422452647959
7	81733271	C	A	0.151392270175933	0.277151577152159	0.195674629366457	0.216535591189618	0.21994332501042	0.639083105259203
7	81733751	A	C	0.730941564824819	0.374992565725692	0.602332266006846	0.546559983291471	0.26919361027322	0.603873218884849
7	81735015	A	G	0.455916042083107	0.546115106189444	0.382863455249034	0.502639157290189	2.02166168621094	0.155069365536409
7	81737700	A	G	0.596778139731812	0.278777848436105	0.43631410481921	0.432053988840636	0.0113957487128324	0.914986622984923
7	81738903	C	T	0.99	0.99	0.943663704136356	0.99	0.607717583282914	0.435648476841424
7	81739031	T	C	0.783951792823036	0.445652522904216	0.608919156546075	0.608712771005087	4.7543829242472e-06	0.998260250196656
7	81739258	A	G	0.88227561041673	0.944938234942041	0.918100704939331	0.914734849920841	0.0180225267771249	0.89320646714919
7	8174078	G	A	0.100372853343509	0.126143785140419	0.120110010145897	0.113722196014308	0.0676811294398382	0.794743464908889
7	81741904	A	G	0.924842674806088	0.723412099735465	0.773770363177145	0.820501636919505	0.76662078817829	0.38126447288298
7	81744432	G	A	0.610522008267835	0.304690053904935	0.507984771071274	0.452101055907853	0.668014695743662	0.413744631850527
7	8174971	A	C	0.156806245246528	0.272574556055346	0.264483491450008	0.216774230245495	0.956126571804822	0.328164718488036
7	81751207	G	A	0.37510154697252	0.5	0.729798911238975	0.439798945640755	1.95063361257505	0.162518589299217
7	81757727	G	A	0.844163025515876	0.737070145527402	0.806941711420092	0.788688913681847	0.0495266749165132	0.8238889506581
7	81759508	A	G	0.675671038199008	0.357052125924239	0.536565136653921	0.510626441640677	0.197252222982591	0.656947974365595
7	81761231	T	C	0.668537759074333	0.587326417056658	0.589740420358972	0.626470283909178	0.96687754307335	0.325460147117124
7	81762176	T	C	0.809047886319307	0.509063719434535	0.654524447894755	0.653656087872995	0.000173201996544667	0.989499645248843
7	8176301	G	A	0.242816562443252	0.363720416611079	0.327651867706216	0.305444758902187	0.272664861565075	0.601549736775008
7	81764719	T	C	0.703242605100203	0.600334177139673	0.956692426942534	0.649936039416649	4.41170005640219	0.0356932527343249
7	81768172	G	A	0.99	0.99	0.99	0.99	0	1
7	81768202	T	C	0.817669575435472	0.701316904921799	0.722442981364515	0.75739889210939	0.22772312157581	0.633217262958393
7	81768894	A	G	0.893874056180737	0.99	0.960373634834152	0.943667295079115	0.398963112777938	0.527625234940583
7	81771485	G	A	0.937692099954849	0.989999999988797	0.955617331494627	0.964787592172434	0.170387459187639	0.679767689804693
7	81772205	T	G	0.932830003722051	0.989999999999798	0.826330028860772	0.962444061793924	8.31611551701552	0.00392948638854731
7	81772569	C	T	0.889629758605644	0.750244258808585	0.768396181542093	0.817428069710767	1.58014528025112	0.208739768290919
7	81772669	C	T	0.857856919504184	0.989999999999952	0.957150625951758	0.926307035200992	0.256917518684991	0.61224581377099
7	8177397	C	A	0.952192362807048	0.989999999990076	0.984626533129016	0.971776718867856	0.655094189166328	0.418297240359178
7	81775109	C	T	0.99	0.01	0.99	0.48236	2.02661465769931	0.154564564661623
7	81775555	C	T	0.527300313282403	0.290086344187879	0.406036177958674	0.40442347729144	0.000755912774615262	0.978065830670652
7	8177689	G	A	0.876110540096363	0.848850894888086	0.819063200954959	0.861990043878475	1.48999897469997	0.222216618925299
7	8177827	T	G	0.959653855607877	0.839782871652078	0.800341541880192	0.897560685918773	3.47475580181985	0.062311918617041
7	81778381	C	T	0.75813414038731	0.609050833541244	0.657694379315665	0.680908987441048	0.519390477975486	0.47110180258598
7	81780722	T	A	0.410801352669573	0.225967546463702	0.305479158730124	0.315057441054932	0.0216644428977304	0.882983268600651
7	81780769	A	G	0.646913212993752	0.353516439702847	0.57445613379829	0.494933684429063	0.846810277890627	0.357456263563618
7	81781051	G	T	0.726498971433082	0.655744226269	0.72698633668895	0.689848013438087	0.351809861691862	0.553090395017115
7	81782514	A	G	0.756847028716338	0.569327848370544	0.655287675763876	0.659712093297217	0.00301901984307628	0.956181796772256
7	81782597	A	G	0.773287651503691	0.99	0.689663407134994	0.885544648024779	3.07444118978642	0.0795319217350885
7	81784084	C	T	0.403886428046564	0.01	0.427107546086347	0.199853258318444	1.51357737802481	0.218594020711334
7	81785166	A	G	0.952440212497974	0.649000291725132	0.819639984139107	0.795258333537642	0.10969172596416	0.740495374657722
7	81786043	A	C	0.01	0.333002881083748	0.666673242804327	0.177315492401381	1.22150032254739	0.269066413972579
7	81786220	C	T	0.99	0.989999999999988	0.989999999965157	0.989999999999994	-6.01553184142931e-10	1
7	81786628	C	T	0.675916252086202	0.665248502302556	0.630973410598828	0.670390357698273	0.668840463066067	0.413456166664701
7	81786917	A	G	0.541534206222226	0.653700525423116	0.634223279685349	0.599636359568287	0.329651113591555	0.565864597276617
7	81789566	A	C	0.769542649852001	0.886303284242371	0.938399769464544	0.830024658466213	4.10137928384562	0.0428482446381584
7	81790721	C	T	0.956185459997941	0.99	0.959779537238439	0.973701391719008	0.124092157037968	0.724637908829561
7	81791527	A	C	0.566629758123897	0.478030057542625	0.629252242592244	0.520735113222799	6.66619467512305	0.00982587646727012
7	81791691	C	T	0.631087278293258	0.713260598392827	0.697456009565323	0.673653058104835	0.306296033471174	0.579962031520209
7	81792390	T	G	0.951332513411053	0.672754995676001	0.836394236460357	0.807029359224296	0.1490533605716	0.699441647087825
7	81792803	A	G	0.622054320152398	0.769936124195679	0.711585004036441	0.698657094646818	0.0785894339477671	0.779218144986063
7	81793184	A	C	0.572469537729602	0.295507684309947	0.41971537362298	0.42900329765822	0.0179912223955235	0.893298700061778
7	8179655	A	G	0.828738794035169	0.797327338024525	0.779047875211822	0.812467659821655	0.827856112631892	0.362893189827565
7	81796853	G	A	0.73028346289728	0.844880839275258	0.830632695531409	0.789644903861072	0.939193510411655	0.332485336473764
7	81797197	C	T	0.161939853405091	0.087745417244803	0.0929372607526352	0.123507135474062	0.417490203532374	0.518192047970258
7	8179846	G	A	0.169760415024283	0.376199317176724	0.285649668918775	0.276695766339247	0.0788289501458406	0.778890698091054
7	8179896	T	C	0.99	0.989999999704608	0.989999999999975	0.989999999846987	5.40532607525712e-08	0.999814496970548
7	81801369	T	C	0.936183579895107	0.98999999998707	0.99	0.964060485502744	1.16019654160575	0.281424783166951
7	81801744	T	G	0.221688808388526	0.0100000000038136	0.208348457228783	0.112034005645245	1.90750508629988	0.167240661249547
7	81802385	C	T	0.592628040553347	0.658616583576752	0.472288021214508	0.626810105839471	12.9727418218622	0.000316058831829188
7	81802578	G	A	0.958024539627133	0.968226277014692	0.962706722957719	0.963309039593889	0.000612474885420378	0.980255784912744
7	81802908	G	T	0.899251480027377	0.96828376310316	0.948917957956965	0.935010202660633	0.319494537870668	0.57191156760631
7	81803452	T	C	0.864147206937416	0.989999999995771	0.927898511536588	0.929338953741644	0.00118908868046381	0.972491866609193
7	81804220	A	G	0.142174113409664	0.0100000000029681	0.0826311916658548	0.0737079226649957	0.0557801802822684	0.813294332311922
7	81805497	G	A	0.99	0.989999999849928	0.99	0.989999999922263	2.03113383828929e-08	0.999886287205952
7	81805657	C	T	0.325859839239478	0.715139397640987	0.333172598308647	0.52750665049146	3.20409022617509	0.0734543502933355
7	81807082	A	G	0.927823721692213	0.943285451314302	0.937766104135263	0.935832897636455	0.00712905379480985	0.93271159491559
7	81809550	A	C	0.331074664750056	0.500544453048838	0.320141054461539	0.418860015088825	7.06058814962319	0.00787981236670665
7	81812996	G	A	0.690022255860235	0.807232150732084	0.693736499838223	0.750736981403853	0.210062131808415	0.646718710097911
7	81815841	G	A	0.715327979544338	0.713086620483566	0.601589548698371	0.714166955550858	10.2744076125402	0.00134888175634197
7	81816757	C	T	0.852893680481118	0.750503798644656	0.708502927029983	0.79985572168983	0.454107143534134	0.500390962947309
7	8181995	T	C	0.834388057013147	0.793929228214056	0.799537561783158	0.813430383695218	0.13340740143185	0.714924962582783
7	81821061	A	C	0.664701859390938	0.892861436575275	0.76853875491777	0.782888520372425	0.0450608541663474	0.831892170033623
7	81821589	G	A	0.361314103444217	0.312717295425617	0.271856715173668	0.336140956890582	1.32881516913047	0.249016109824112
7	81823590	C	T	0.335230928436464	0.367794984441596	0.332746751139184	0.352099109447122	0.31476630373103	0.574770012659545
7	81823930	C	T	0.865147140587419	0.869998536210847	0.698092404772633	0.867660163520355	2.98091674077183	0.0842515396178096
7	81824570	C	T	0.712303401817249	0.627436299800353	0.594911593531238	0.668342242972497	4.44073118240807	0.0350912156092136
7	81825346	G	A	0.953354971138698	0.86935111933135	0.951648252767331	0.909840975902492	3.16646902851973	0.0751647851353313
7	81825652	G	T	0.99	0.989999999968106	0.99	0.989999999983479	2.31312035222535e-09	0.999961625814003
7	81826066	T	G	0.99	0.99	0.99	0.99	0	1
7	81826655	T	C	0.989999999982874	0.99	0.978478156629388	0.989999999991745	0.146716969924269	0.701692691740993
7	81830463	G	A	0.866618164470153	0.950009959009835	0.911427340766924	0.909815114041708	0.00431760298445265	0.947609929178828
7	81830826	A	G	0.739213287152315	0.841826345455718	0.820496811184167	0.792366851353478	1.00714390372641	0.315588044870253
7	8183320	C	T	0.97954872841875	0.963401044689118	0.971571711030491	0.9711842282468	0.000832261120739378	0.976985071647717
7	81834305	C	T	0.961707349757218	0.973189923305943	0.975662826077373	0.967655322855458	0.34887847090805	0.554748688067293
7	81835419	A	G	0.5	NA	0.889661036212064	NA	NA	NA
7	81836959	C	T	0.972439500561381	0.989999999999952	0.960277795444186	0.981535839270561	0.31288212085122	0.575916962542136
7	81839553	A	C	0.5	0.989999999999979	0.420607861258259	0.753819999999989	2.86594508751099	0.0904725535108754
7	81843119	C	T	0.787233520943056	0.694160586692175	0.704107046932714	0.7390217410011	0.543465291840777	0.461000134723925
7	81843391	A	G	0.19206662098812	0.0918458353246026	0.0605872568990705	0.140152254014418	4.00869671034123	0.0452661287962483
7	81847651	G	A	0.734748438735192	0.667246669290645	0.684260918742888	0.699782522162916	0.01511014959206	0.90216779645576
7	81848326	A	C	0.517135294787497	0.434283727874468	0.474891678701449	0.474218183126548	4.40943350583192e-05	0.994701800970491
7	8184961	G	A	0.0379712557923152	0.135337718709245	0.113909814848416	0.0884070835832847	1.53703157275004	0.215060190963258
7	8185089	C	T	0.258955909093245	0.340370672211444	0.316645409312321	0.301128756388472	0.0768947774753204	0.781550469104372
7	81851597	T	C	0.99	0.989999999767093	0.99	0.989999999879354	3.67728282735694e-08	0.999846995721374
7	81851811	A	G	0.788700302123543	0.862683633658968	0.850757251148063	0.827023667858893	0.527534180633693	0.467645389918022
7	81853237	G	A	0.72252990663695	0.646510954159806	0.693974889038342	0.683152089253789	0.0826649123365099	0.77371796882909
7	81855594	A	G	0.200976232944362	0.236799414335243	0.108622140648185	0.219532640904838	17.6228220689515	2.69336715354425e-05
7	81855866	C	T	0.975297227165527	0.988628213079455	0.961943453535028	0.982202677868941	2.32464184758351	0.127339526289708
7	81856833	G	A	0.282683994887466	0.225104072954349	0.095101566572122	0.252857595326111	3.49030283280806	0.0617292917621758
7	81857624	C	A	0.763351533268025	0.680440261773003	0.654636535354797	0.720403494633604	2.87814373286839	0.0897894744650718
7	81857893	T	G	0.654976342500395	0.31524822988253	0.498534336944233	0.478997180164341	0.0330265989351638	0.855792880930583
7	81858550	T	C	0.521422040199127	0.483403948051518	0.520585347526372	0.501728668466666	0.305252043884859	0.580608441621255
7	81859377	A	<*>	0.99	0.99	0.989999999966017	0.99	-9.78973999981093e-10	1
7	81862294	A	G	0.696670936088152	0.434283729350221	0.413305380207199	0.560754362997904	1.42062151053559	0.233301132588808
7	81867565	T	C	0.99	0.99	0.989999999999988	0.99	-3.85596526155771e-12	1
7	81868051	G	T	0.221646099117315	0.124697621137884	0.20317315309469	0.171426787523969	0.163221202302639	0.686207984629806
7	81868200	C	A	0.945634988338155	0.99	0.957812255837082	0.968616064378991	0.219049100657954	0.639765413014809
7	8187094	T	C	0.0505851610890594	0.176971583639757	0.108293784196288	0.116053327970321	0.0362843740870222	0.848929427675896
7	81877715	C	A	0.533200638420176	0.721253766662115	0.657687408052493	0.6306121588495	0.505784924114578	0.476969245368247
7	81877993	C	T	0.762545626801189	0.516091791063866	0.682817568108642	0.634882539889256	1.66688037659833	0.196676903826369
7	8187967	C	T	0.038216628026063	0.189953218008314	0.112366459557104	0.116816181636869	0.0261110889292947	0.871629315479843
7	81880696	T	G	0.201128427706737	0.01	0.384962804225781	0.102123902154647	7.60787013708062	0.0058114086506511
7	81882909	G	A	0.338710835577924	0.685127522606657	0.538723875744631	0.518154679458808	0.0223922812912989	0.881048248132631
7	81883891	G	A	0.99	0.989999999999728	0.977072976573204	0.989999999999859	0.276773110714793	0.598824076655558
7	81884987	G	A	0.862033476624008	0.880689932385947	0.963060543804178	0.871697520708692	4.66343998199122	0.0308114021405906
7	8188682	G	A	0.955964789071029	0.907940828791062	0.950827015552765	0.931088377646006	0.628441072248033	0.427927716020854
7	81892962	G	T	0.399665815100511	NA	0.779067382858153	NA	NA	NA
7	8189620	T	C	0.846794857731594	0.565821585936107	0.790434963622536	0.701250702941532	0.342888988616908	0.558166370901531
7	81896975	T	C	0.49470769932555	0.561800937263303	0.727760048413209	0.529461996577306	7.38781320696215	0.00656672783963083
7	81897603	G	A	0.525399443441933	0.99	0.699054788456499	0.766062531739012	0.170586288554277	0.67959127932225
7	81898231	A	G	0.99	0.99	0.99	0.99	0	1
7	81898967	C	T	0.664637345300113	0.62320992145613	0.662892629117812	0.64317793974893	0.132408507143535	0.715947771139001
7	81900203	G	A	0.989999999933104	0.99	0.99	0.989999999967756	8.05815884737287e-10	0.999977350533671
7	81902131	A	C	0.698002716271609	0.590280889063677	0.626710724286131	0.6422028097779	0.0568540619350849	0.811539149798719
7	81904081	G	A	0.99	0.989999999999334	0.989999997957057	0.989999999999655	-4.02065095240148e-07	1
7	81908393	G	A	0.624730286059348	0.854687465166139	0.766182733217044	0.743848104836666	0.287416644395882	0.591880781144845
7	8190963	G	A	0.99	0.989999999738743	0.99	0.989999999864669	5.98480381910373e-08	0.999804806650498
7	81910171	T	C	0.972720480416429	0.982377705958491	0.971085252005118	0.977722923247217	0.326722824895371	0.567595209436971
7	8191111	A	G	0.208040684411304	0.485790973805512	0.343711792352122	0.351915334317504	0.0554710007215003	0.813802965877128
7	81911167	T	C	0.6780311866129	0.707547172577854	0.85062718190705	0.693320467342747	0.934231173713857	0.333765865426087
7	8191150	A	C	0.114316960073602	0.378627577581769	0.261624098789122	0.251229859942832	0.0614840625894269	0.804165510289282
7	81911605	T	C	0.433570444547813	0.399832203559168	0.631551702298404	0.416094035715695	2.84785356781741	0.0914960182894733
7	81912148	G	A	0.761201842786181	0.642897270314716	0.838259008235926	0.699920074245962	5.59265361641014	0.0180359529501635
7	81913310	C	T	0.989999999994524	0.99	0.99	0.98999999999736	9.15530851450234e-11	0.999992365571127
7	81914713	A	G	0.99	0.989999999966656	0.989999999999984	0.989999999982728	4.31083816490206e-09	0.999947613314599
7	81915186	A	C	0.916541212674288	0.966185534221128	0.963060097996896	0.942256971235551	1.83247988696931	0.175834914230312
7	81915620	T	G	0.989999999999984	0.99	0.989999999999987	0.989999999999993	-1.61208430635995e-12	1
7	8191582	T	C	0.882522223756285	0.84256743084894	0.901808761715432	0.86182564103028	0.932775980935892	0.334142625557814
7	81918071	G	A	0.489143901782569	0.527804429378857	0.722231849583262	0.509170055077446	16.1508680870309	5.84917557479372e-05
7	81919068	G	T	0.975194014970879	0.989999999974664	0.99	0.98286351520284	0.916683539379037	0.338347275927439
7	81921623	A	G	0.99	0.989999999946534	0.99	0.989999999972304	7.58699148224296e-09	0.999930501591542
7	81923113	T	C	0.948834840342045	0.99	0.989999999101769	0.970158393044866	1.00203062267094	0.316819654992571
7	81923441	T	C	0.900880307135856	0.87471890592013	0.915406109962292	0.88732870130611	0.24243993797138	0.622449390457238
7	81923913	C	T	0.559027163075042	0.786784613144598	0.808935407186849	0.677005522211072	1.89836137446221	0.168261848091031
7	81926808	G	T	0.900771736050204	0.99	0.690083172535754	0.946991976776198	6.64539206821757	0.00994125989180093
7	81942576	A	G	0.9452817080709	0.989999999999375	0.894667201564501	0.96844578328985	3.63952589956818	0.0564229992235042
7	81942946	C	T	0.99	0.98999999965568	0.99	0.989999999821642	6.79119621828308e-08	0.999792071894812
7	81943935	A	G	0.788697657497207	0.731219584060763	0.683239838439916	0.758924015457129	0.717661593824309	0.396912021577195
7	81944479	A	G	0.849606193440889	0.817548827745345	0.732069783125304	0.833000478010597	10.2862605003631	0.00134024431268809
7	8194701	C	T	0.908287985677317	0.749871571649709	0.744437379853011	0.826228283211016	1.25486428451538	0.262625454876865
7	81951532	A	G	0.861470321437714	0.8004377011687	0.775925968452725	0.829855424138365	2.9173831519029	0.0876298706035702
7	8195661	T	C	0.271968064805176	0.595315625872171	0.484627961783374	0.439462101437879	1.72935753219838	0.18849296742293
7	81956740	A	G	0.537216729545073	0.5279996209649	0.494152718556608	0.532442267300543	0.267769410789575	0.604832010304183
7	81957294	G	A	0.41080145021605	0.437010335357848	0.29075587336471	0.424377652719501	12.1970255937716	0.000478657735308892
7	81957411	G	A	0.941467547034109	0.914116275085848	0.931610648988098	0.92729958816491	0.0451584334514252	0.831712970188678
7	81957545	T	C	0.377027835342289	0.276688809734679	0.247632860323475	0.325052220077547	2.38707433857255	0.122342401256805
7	81958387	G	A	0.639955032061279	0.591885278842267	0.47794511862756	0.615054899893831	2.86937181854766	0.090280101541214
7	81960626	A	C	0.606337034104365	0.45445176015278	0.486947292278459	0.527660462197444	0.15851202786584	0.690530167314664
7	8196112	T	G	0.20704590746281	0.15331982445845	0.149410499828232	0.179215796466551	0.814325175238281	0.366844593164142
7	81964857	G	T	0.748034535875414	0.584404636072932	0.614683944791082	0.663274247777728	1.62436914638328	0.202483647094146
7	81968032	G	A	0.938701585116547	0.939827391836444	0.895249596854795	0.939284752997454	4.28926278557536	0.0383537924841129
7	81968754	T	C	0.948916884116092	0.921747089426175	0.905340959924564	0.934842930466715	2.63179409292516	0.104743297251698
7	81972795	T	C	0.919184766031273	0.860696548820179	0.916205945930784	0.888887869515927	0.336176899961158	0.562044344575937
7	81974125	A	G	0.690162546933586	0.763998720239427	0.720591637198094	0.728409684706012	0.00889129259342888	0.92487589332071
7	81975987	C	A	0.99	0.99	0.93973201185893	0.99	0.647422083771489	0.421035862437564
7	81977928	T	C	0.99	0.99	0.98999999999215	0.99	-1.04778076046418e-10	1
7	81978346	C	T	0.989999999867109	0.989999999996595	0.99	0.989999999934183	4.47416982088324e-09	0.99994663011178
7	81978624	A	G	0.77493867795238	0.428348665492983	0.680400511097135	0.595405051498413	0.491555149094036	0.483234407035951
7	8197968	C	T	0.983956486149066	0.99	0.967561404810508	0.98708702632385	0.860796728436066	0.353515828828867
7	81980389	A	G	0.934067895225445	0.919507988951885	0.887547539773915	0.926525863775741	0.659991081174012	0.416563091975059
7	81981195	A	G	0.349957931918255	0.289674559622901	0.179697448905419	0.318731145069262	4.41112689429526	0.0357052469648362
7	81984104	A	G	0.396267637405989	0.209862086958557	0.244287054988369	0.299709562274219	1.9488721264101	0.162708441703588
7	81987870	G	T	0.240078780559528	0.163116310599447	0.14786602271913	0.200212221120206	1.5058164698633	0.219778567433768
7	81990597	C	T	0.373416597092831	0.357177634162434	0.253464489693365	0.365004814294885	1.17483988191921	0.278409002187045
7	81992011	T	G	0.355122124501949	0.226933780683578	0.231184018856293	0.288720562404032	1.38767769189014	0.238797673644826
7	81993260	T	C	0.473205144628435	0.397260144366394	0.313310215861334	0.433865634492698	12.8389042950504	0.000339486350555384
7	81993794	T	C	0.989999999999995	0.989999999957476	0.989999999999997	0.98999999997797	4.03558229097978e-09	0.999949313399443
7	8199401	C	T	0.91208872095761	0.961762824589318	0.885643835843386	0.937819906638835	1.38780102266761	0.238776805501538
7	81997766	T	C	0.844146359267071	0.721682334836905	0.759099107016178	0.780709994612245	0.208306089864349	0.648098325249723
7	82002201	T	C	0.544036035926199	0.536389709666222	0.409926976710359	0.540075238923531	2.21650160553784	0.136542150820774
7	82002865	G	A	0.51444122059903	0.355815755583017	0.342033749749205	0.432273229720736	2.72429418082611	0.0988318031642192
7	82002908	T	C	0.687963597246618	0.701260148152195	0.577596531565057	0.694851210615707	7.48106348153375	0.00623512336398158
7	82003243	A	G	0.227926795988413	0.104015773176075	0.189734321918239	0.163740886171622	0.200956420524022	0.653949955988864
7	82003679	T	C	0.99	0.99	0.99	0.99	0	1
7	82003893	C	T	0.463082395438823	0.01	0.295849513355244	0.228385714601513	0.598943641146999	0.438981358905623
7	82004552	T	A	0.437939670523809	0.392983911071374	0.278200159494048	0.414652587127447	17.3397118850463	3.12585885612087e-05
7	82004883	G	A	0.962967390756138	0.989999999997281	0.965074519963185	0.97697028234305	0.34159365685604	0.558910774295717
7	82005261	G	A	0.99	0.99	0.99	0.99	0	1
7	82005470	G	A	0.483872038306744	0.666997076784936	0.581836318508783	0.578730808238447	0.000971706557449605	0.975132203867709
7	82006666	G	T	0.551766976433311	0.397098006393497	0.384491356411963	0.471648449952687	4.74895020860382	0.0293161738835718
7	82006701	A	G	0.931069985895338	0.940827958744097	0.946209873505086	0.936124615830995	0.266525591659813	0.605672015070543
7	82007134	G	A	0.441735822816555	0.351150679086053	0.358557561794794	0.394812718364155	0.336680948023214	0.561751335699113
7	82008502	C	T	0.99	0.989999999978082	0.989999999711728	0.989999999988646	-1.7630474617405e-08	1
7	82009771	C	A	0.989999999999945	0.989999999999979	0.417477929256554	0.989999999999963	13.9728013269836	0.000185474425291511
7	82011505	G	A	0.679654539180051	0.989999999998679	0.892527231706252	0.8404134878841	0.508078489228829	0.475971848531899
7	82012494	C	T	0.798576667964345	0.69813907254067	0.724152122657234	0.746549993534881	0.0866613266220327	0.768465286957812
7	82012870	C	T	0.497993062332886	0.504728286717117	0.465385365918608	0.501481908563917	0.157542983410833	0.691428780435622
7	82013521	T	C	0.832697418324549	0.881423831401643	0.824186944934673	0.857937700298484	1.09243534154349	0.295932245206214
7	82013724	T	C	0.765368001589062	0.807135997511415	0.764045534830736	0.787003823476841	0.625121554998215	0.429150426775423
7	82014592	T	C	0.507096752211313	0.723969813673351	0.516631886133432	0.619436998048648	0.76274462418129	0.382470962057858
7	82015429	G	A	0.99	0.989999999855101	0.99	0.989999999924942	1.24726386143271e-08	0.999910891480079
7	82016559	C	T	0.989999999678773	0.99	0.989999999941375	0.989999999845169	4.93993298990118e-09	0.999943920957476
7	82018747	G	A	0.957871500461605	0.99	0.99	0.974514063222494	0.522203290020956	0.469903331521155
7	8202132	C	T	0.839473425802788	0.90659230059796	0.854417759663201	0.874241002946687	0.679897933435352	0.409621872585675
7	82021397	G	A	0.810294557720595	0.883694331121458	0.868821452495131	0.848315640342242	0.495834567052283	0.481336117601354
7	82026487	C	T	0.605849295171635	0.86276550876128	0.754604283925298	0.738931893811071	0.179963675965506	0.671404458696769
7	82034790	T	<*>	0.99	0.989999999992147	0.99	0.989999999995932	2.83030796075567e-10	0.999986576773825
7	82035021	G	A	0.787004433949886	0.879227302454606	0.906310407269752	0.834775879835331	4.2917918226916	0.0382967847453703
7	8204193	T	C	0.635677726840348	0.556640038317653	0.608524458342744	0.594736204185592	0.129355096908106	0.719101635716996
7	82043990	T	C	0.986937737837597	0.957465292921406	0.99	0.97167101137101	3.59850899737209	0.0578314169773848
7	82044146	T	C	0.989999999999992	0.989999999970976	0.989999999999996	0.989999999984962	2.44293074583071e-09	0.999960563747464
7	82047102	C	T	0.99	0.989999999999934	0.9899999995109	0.989999999999966	-1.86272911533265e-08	1
7	8204788	G	A	0.0691496697784608	0.139626169287456	0.0747587958160704	0.10565649652412	1.51077892924762	0.219020267149484
7	8204811	C	T	0.309347259617506	0.271918936592135	0.298145622940131	0.289959388290363	0.051324975780314	0.820773549767711
7	82049261	C	T	0.989999995498863	0.99	0.99	0.989999997830452	3.9698373185957e-07	0.999497279740246
7	82050692	T	<*>	0.99	0.98999999999984	0.989999999893755	0.989999999999917	-2.97656986430911e-09	1
7	82050996	T	C	0.99	0.989999999947685	0.99	0.989999999972901	7.21645026908826e-09	0.999932219951929
7	82052570	A	C	0.989999999741912	0.989999999999805	0.99	0.9899999998755	6.32063658135824e-10	0.999979940483005
7	82052912	C	T	0.793159874837512	0.83080308626359	0.79957968238806	0.812659058356221	0.1275889719635	0.720945091140584
7	82058986	A	G	0.388661873438278	0.2949437808833	0.346572549683602	0.340115901494799	0.0227754889993221	0.880042371052363
7	82059917	C	T	0.656242538129182	0.244810635514056	0.538921570323556	0.443120812574547	1.73027145300395	0.188376234211934
7	82060084	C	T	0.444236457122962	0.273447107749151	0.440276364618535	0.355767574147328	2.35469622740737	0.124906214472724
7	82060277	T	C	0.99	0.989999999954392	0.99	0.989999999976375	4.83224119839445e-09	0.999944535594416
7	82060611	G	A	0.484522568395607	0.381830685581327	0.470526100886063	0.43132817309781	0.797746834841048	0.371767883786025
7	82061044	C	A	0.814659872914753	0.886072172197599	0.920934404353816	0.851651443943267	1.72810046157023	0.188653668052105
7	82061768	G	C	0.727029914708207	0.628732145582151	0.622257248225779	0.67611167030091	1.58776610493661	0.207645585645031
7	82063324	C	T	0.99	0.989999999953383	0.99	0.989999999975853	5.09761240063966e-09	0.999943032984626
7	82065915	G	A	0.841045869468611	0.969123991582279	0.88730430205443	0.907390336723491	0.221066787327399	0.638228279412963
7	82066634	C	T	0.884705801014328	0.911845246833046	0.92327673438722	0.898764033948424	0.450004400526817	0.50233286462807
7	82071719	C	T	0.400404567171374	0.479797126099611	0.422979104954657	0.441529912696201	0.121691790178182	0.727206801169377
7	82075560	G	T	0.759221768131258	0.249496169386562	0.800683550885995	0.495183907981505	1.40121850858979	0.236519659120445
7	8207615	G	A	0.738909363714827	0.697929663491911	0.744319429867473	0.717681878999357	0.662749228222232	0.415591036935738
7	82079601	C	T	0.755058912639217	0.959199207480268	0.864674179000891	0.860803585366881	0.0179918933578483	0.893296722331792
7	82084287	G	T	0.741779291969581	0.989999999996328	0.908466625378774	0.870357618727436	0.956057526257287	0.328182184073173
7	82088419	G	A	0.60613005113709	0.99	0.84011568822371	0.804974684648077	0.117898465469671	0.731325045297536
7	82089478	A	G	0.41983998861803	0.370843864297222	0.463070633060816	0.394459996219851	3.36976915383744	0.0664030591671811
7	8209069	A	G	0.727021521652167	0.58484419871194	0.729219697700888	0.653373668369129	1.91640475703031	0.166253540066893
7	82100165	C	T	0.371464346686447	0.392234882021425	0.42421745901953	0.382223483989965	1.25921291071464	0.261800128437069
7	82101004	C	T	0.99	0.989999999996758	0.99	0.989999999998321	1.1213356325928e-10	0.999991550950141
7	82103053	G	T	0.911571822297241	0.954236510342462	0.903305472699497	0.933672130704666	0.605775343145392	0.436382916729682
7	82106107	T	C	0.989999999999986	0.980709725016037	0.989999999999982	0.985187637558301	1.2461067743377	0.264297367074573
7	82107052	A	G	0.600167639745162	0.0100000000000344	0.615618970161024	0.294460802357186	2.01432822758104	0.15582022299713
7	82110992	T	C	0.48215031111914	0.351311572125374	0.439935113078694	0.414375844320369	0.194879274543671	0.658886290622591
7	82115240	C	T	0.711520140197642	0.489146448526069	0.64339713806202	0.596330567911767	1.60312867943054	0.205460394215307
7	82124323	C	T	0.441591913773308	0.520598263926856	0.609635692860215	0.482517203152846	1.28983834293672	0.256077744129793
7	82125194	C	T	0.381159671054539	0.436780142218438	0.449413091276693	0.409971075117439	0.161970173760467	0.687349065604861
7	82132710	A	G	0.624168586592524	0.480635966454844	0.450780763650637	0.549818689361206	2.25754098081912	0.132965045350693
7	82134252	T	C	0.830245656778373	0.514838804903068	0.647115872469573	0.666864907506965	0.0763428827459221	0.782315998246593
7	82136025	C	T	0.662261650698867	0.715505706337952	0.827936826611399	0.689842071519913	11.4998506436344	0.000696017824692249
7	82137236	A	G	0.211911161778679	0.230652145618602	0.268784868477223	0.221618991407759	2.35162035843514	0.125152858496745
7	82138216	C	T	0.892210265708176	0.750128519709384	0.716416125184682	0.818611921280802	1.65346406776201	0.198488107979266
7	82140256	G	A	0.558947568363367	0.509063720711291	0.577803470578742	0.533107735279592	0.436336729895142	0.508895879978447
7	82140732	G	A	0.800683738337052	NA	0.989999999999966	NA	NA	NA
7	82143020	G	A	0.678927937817142	0.701801142966655	0.704358266160122	0.69077625808459	0.197482132767235	0.656760918066416
7	82143888	A	G	0.72795392135193	0.612313537923119	0.561668860742542	0.668052202735806	6.20197164104378	0.0127608086302465
7	82144312	T	C	0.0512028118987292	0.21613557836824	0.156648093269257	0.136637984929936	0.265921971499936	0.606080560825217
7	8214574	G	A	0.220813941506593	0.358496242568341	0.226774794427553	0.292133373456578	4.5966901910617	0.0320337427833433
7	82145784	G	A	0.460584728022627	0.614239041343191	0.463883858868113	0.540177662322679	0.961552691226956	0.326795988159191
7	8214666	A	G	0.791340936970326	0.660944112362351	0.762201604920511	0.723795381823395	1.56947343196906	0.210283500626542
7	82147302	T	C	0.406824040792374	0.702312165107664	0.418605567687438	0.559886889187694	2.95972285038759	0.0853625714132616
7	82149580	T	C	0.0388234594871333	0.367950522342813	0.134192378203369	0.209311278046375	1.93051407757985	0.16470221319969
7	82149740	G	T	0.416916235761123	0.637575661484391	0.477218376418325	0.531217818285776	1.51970338790614	0.217664385015148
7	82150331	A	G	0.989999999997682	0.5	0.735338832392076	0.736179999998883	2.39236185149394e-05	0.99609742045313
7	82153403	T	C	0.158867075295605	0.318963069889268	0.350711908527364	0.241796800495122	2.06389502523984	0.150824216444921
7	82154654	A	G	0.0346447421997792	0.163039841433265	0.104762331842363	0.101153403602725	0.0121826886071857	0.912111806706936
7	8215475	A	G	0.251690629813569	0.28390732946536	0.284588201213393	0.268378880233197	0.103917912574639	0.747177700690517
7	82156842	C	T	0.989999999999952	0.333002909687103	0.929063770643594	0.649675507217897	2.13869671871901	0.143623861633717
7	82157494	A	C	0.327519685888031	0.586573254242585	0.379419926165332	0.46170943429569	1.7172302046956	0.1900499691747
7	82157709	C	T	0.989999997991276	0.99	0.989999999999975	0.989999999031795	2.49481238235553e-07	0.999601471863117
7	82157919	T	C	0.558802257878529	0.710595718064906	0.659091805739941	0.637431270255072	0.281370679459386	0.59580422910518
7	82158523	A	G	0.941046052202902	0.984281053392572	0.951720204784272	0.963441782819151	0.636384905231847	0.425022915096773
7	8215855	T	C	0.99	0.99	0.99	0.99	0	1
7	82158582	T	G	0.229336937595903	0.286248615061056	0.195533365869488	0.258817186522852	1.83941688233537	0.175019307578913
7	82161933	A	G	0.849142404341297	0.795993450274542	0.787623596869918	0.821611246134718	0.848652437712882	0.356933836294085
7	82169556	T	C	0.854891505109853	0.821780059699574	0.762922614826915	0.837739776387328	1.30874371778567	0.252622238098686
7	8217022	G	A	0.0766161347636819	0.133853536229823	0.0642939745310452	0.106265108723143	1.82130597965662	0.177157901037363
7	82175190	A	T	0.732789099179204	0.625141336148096	0.731145699406721	0.67702755792909	0.16415875158236	0.68535616273752
7	82175885	T	C	0.944731843243449	0.989999999997682	0.956586429568983	0.968180748442142	0.0896170967340508	0.76466450327833
7	82176718	T	C	0.01838586430778	0.153579940887906	0.162880474923964	0.0884163959762854	5.23994338109541	0.0220739923635335
7	82177900	T	C	0.843025920054017	0.750503801634444	0.712514491471745	0.795099462712678	0.417354821234824	0.518259896722798
7	82178561	T	C	0.760135128615679	0.758560306253779	0.738611426937371	0.759319370632215	0.355273325196605	0.551143101104354
7	82178889	T	C	0.249496173939236	0.333002909687103	0.882778960229599	0.292752663056631	4.44397627280153	0.0350245831998461
7	82183868	G	T	0.500725841438959	0.989999999999334	0.684814604912549	0.754169855573233	0.626379191516405	0.428686569081585
7	82187231	T	C	0.632573001666618	0.515907815799366	0.540745962014247	0.572140435387382	0.179325724240333	0.671953343895811
7	8218798	G	A	0.01	0.0654980124711394	0.0306919181924489	0.0387479704600502	0.33378630716795	0.563438033130781
7	82188970	A	G	0.465107423105929	0.704939970939844	0.586403988150339	0.589340682883897	0.00714511830403614	0.932636004395716
7	82190666	C	A	0.571568157805774	0.99	0.690741217861439	0.788315852062383	0.251684156854854	0.615891699510861
7	82191470	T	G	0.241856583979471	0.865481223906751	0.51110300036205	0.564894147461802	0.376545329617861	0.539457941204662
7	82193853	A	G	0.359180245322221	0.627693441607416	0.534368540217674	0.498270080997952	0.31046601594658	0.577394360060473
7	82194935	C	A	0.959364671899191	0.98999999990022	0.954389371161367	0.975233771803724	2.06949931003779	0.150270847691809
7	82194982	A	G	0.840644324884194	0.866878729303214	0.81829194959583	0.854233746373246	0.619407605475858	0.431267508653454
7	82197048	G	C	0.842978423257166	0.86731101332289	0.86933151675421	0.855582704911211	0.248399426349243	0.618204352140942
7	82197092	C	T	0.659914406321952	0.785563525320863	0.708803442460205	0.725000649963388	0.0830263188569931	0.773237370937461
7	82197454	C	G	0.682456960886405	0.803939125011199	0.767910880238858	0.745384721903049	0.399106523043035	0.527551046609564
7	82197469	T	C	0.877570547602676	0.822447351402897	0.871101542909429	0.84901673197119	0.499608621169471	0.479672141133245
7	82198989	T	C	0.85922735907737	0.890086405351822	0.861302104381336	0.875212345047536	0.25507997751348	0.61352060667003
7	82199173	G	A	0.0912119662708283	0.245076090507196	0.210229921555254	0.170913582625266	0.599841809321967	0.438638389355092
7	82199701	A	G	0.896018198700702	0.99	0.940380490768741	0.944700771773738	0.0180684052106286	0.893071441534997
7	82199987	G	<*>	0.989999999994676	0.99	0.99	0.989999999997434	4.3890319318448e-11	0.999994714033192
7	82200187	A	G	0.989999997543691	0.989999999961029	0.989999999999993	0.989999998795872	1.47699769463792e-07	0.999693359185715
7	82201464	G	A	0.99	0.989999999965569	0.989999999999972	0.989999999982165	4.42552241909631e-09	0.999946921048702
7	82202833	C	T	0.576575458181974	0.719436883805472	0.715039801763134	0.650577676654946	3.02884227280736	0.0817963618516037
7	82205550	T	C	0.142292420072415	0.399334163119843	0.246607693788582	0.275440042970983	0.213569723912937	0.643983763183774
7	82206178	C	T	0.173933504678657	0.385528787007164	0.338412945691403	0.283539860924824	2.74000142989156	0.0978646792443248
7	82207636	T	C	0.835961831169819	0.689165987689272	0.705023006081417	0.759921584246895	0.701261593550037	0.402360104985127
7	82207785	G	A	0.240778124759044	0.356308704727285	0.344979373795982	0.300622965182593	0.0827308910102312	0.773630145723611
7	82214637	C	A	0.99	0.989999999926539	0.99	0.989999999961947	8.74958757276864e-09	0.999925366492561
7	82219425	C	T	0.0384122252244812	0.151938798292107	0.13707586967783	0.0972189900735116	1.49948581686174	0.220750494341709
7	8221995	G	A	0.45723870750174	0.492863331459399	0.473846320675311	0.475692262711807	0.00107597526505045	0.973832433938656
7	82221099	A	G	0.99	0.99	0.99	0.99	0	1
7	82222732	G	A	0.867655568828619	0.584565510252409	0.764628804382728	0.721014918486142	0.420846273613904	0.51651507199528
7	82222805	T	C	0.80982699791092	0.703162315014464	0.633467605566249	0.754574692170556	4.52717731559711	0.0333605997184666
7	82224083	T	C	0.0481451479888892	0.142586403597792	0.118180141317213	0.0970657183943008	1.06384042467483	0.302340904639717
7	82224180	C	T	0.118386975922229	0.023160560002628	0.0831034380630279	0.0690596924758758	0.458399239849558	0.498373042248786
7	8222595	G	A	0.441669265325995	0.37076373070534	0.424259122934575	0.404940198392496	0.219069112581407	0.639750125032825
7	82229179	G	A	0.896203110054716	0.865463872037595	0.930085612282856	0.880280184761847	1.84467370480208	0.174404146936491
7	82230180	C	T	0.9764477047635	0.99	0.983203636898533	0.983467793696007	0.000411562658684712	0.983814420456006
7	82230985	T	C	0.971402300221419	0.887903694038911	0.974160129030937	0.92815002221888	2.05253622879917	0.151952875230189
7	82235730	G	A	0.278076908832711	0.496404167358072	0.486818281286023	0.391170428748848	4.56881913615707	0.0325590014020303
7	82236784	A	G	0.133025810595808	0.467959554227881	0.367917122431902	0.306521489797222	0.774057562498168	0.378964732485502
7	82238707	T	C	0.976598259617839	0.989999999985343	0.986257493941074	0.983540361128206	0.0793453690010364	0.778186513983754
7	82245360	T	C	0.955545076027098	0.89057849987049	0.936488737230815	0.921892389577975	0.367198645305154	0.544535220179985
7	82245831	T	C	0.959721467895174	0.917170740888408	0.914421091408192	0.937680191305669	1.73691446602092	0.187530259652079
7	82247808	C	T	0.937533208364608	0.854418914804953	0.889522589623419	0.894480004300707	0.0206712778714473	0.885678070024935
7	82247882	G	A	0.879381621201974	0.848255545150789	0.852677466898276	0.86325831380746	0.0959101483158319	0.756793942581592
7	82251883	C	T	0.917387281668436	0.866099576426075	0.951275412369002	0.890820250352893	6.98446515400009	0.00822202199628921
7	8225388	G	T	0.731154059746076	0.867268831000667	0.722354065795922	0.801661511255954	0.820144337957516	0.365137968190701
7	82255734	C	T	0.99	0.989999999982928	0.99	0.989999999991157	2.39367379816978e-09	0.999960963349692
7	8225890	G	A	0.675454329702388	0.764753913294073	0.778866876036319	0.721711514002881	1.75568321913545	0.185163864781311
7	8226797	A	C	0.318960240981981	0.180740339633193	0.32368642529978	0.247362332083309	1.1339790882505	0.286928180939235
7	82268230	A	G	0.151949692544135	0.346251163136602	0.332222111090965	0.252597854311033	6.10854945559117	0.0134529494458816
7	82277994	T	C	0.99	0.99	0.989999999999989	0.99	-1.48014661332388e-12	1
7	82285637	T	C	0.857000523123601	0.827720079570738	0.864085435802128	0.841833253363218	0.378741604932543	0.538277478644725
7	82286106	G	A	0.383078689294651	0.639845083684571	0.552014452675688	0.51608368158863	0.461432013563166	0.496955479169749
7	82289665	T	C	0.99	0.99	0.99	0.99	0	1
7	82293756	A	<*>	0.989999999482052	0.989999999998744	0.99	0.989999999749699	1.9516867886192e-08	0.999888533305825
7	82299506	A	G	0.989999998036126	0.99	0.99	0.989999999053413	2.4112178195953e-07	0.999608205562053
7	82299789	A	G	0.791264473695165	0.813895831860371	0.863486994508288	0.802987517224742	1.09186054230724	0.296059340247946
7	82303231	T	C	0.99	0.989999999185798	0.989999999999941	0.989999999578243	1.894119759465e-07	0.999652748792087
7	82303636	G	T	0.977817548677455	0.982112551033135	0.951676394179319	0.980042359897698	4.911367451299	0.0266805106396248
7	8230591	G	A	0.123383896760854	0.0660959163078822	0.139943687675494	0.0937087228862147	2.07668315678794	0.149564867529921
7	82313975	A	G	0.837514103895331	0.773307243073561	0.831184649965548	0.804254949989654	0.610708008624302	0.434521356872133
7	82315940	C	T	0.99	0.989999999893413	0.989999999999988	0.989999999944788	1.94572947271786e-08	0.999888703555943
7	82320160	T	G	0.868465422882707	0.892942732441954	0.878343453003989	0.881144669234397	0.0170059561128564	0.896244518277967
7	82326399	A	G	0.99	0.989999999966003	0.989999999999987	0.989999999982389	5.3976619055521e-09	0.999941380393319
7	82328142	C	T	0.989999999999999	0.989999999094664	0.989999999999999	0.989999999531035	8.10824151815401e-08	0.999772802580779
7	82328236	A	G	0.99	0.99	0.953723776261444	0.99	4.42314917356555	0.0354545447874143
7	82328379	C	T	0.960900916974036	0.99	0.973219803185784	0.975974241981485	0.0288819042953438	0.865051999717879
7	82331576	G	T	0.99	0.989999999999554	0.954315007272529	0.989999999999769	0.980381437196445	0.322104653607887
7	82334324	A	G	0.974140331053858	0.865149607100331	0.917611762202803	0.917683136045931	3.85541545807396e-06	0.998433337765497
7	8233642	C	T	0.750324622819155	0.99	0.739316606870584	0.874476468198833	1.24274990539986	0.264941737435365
7	82337806	T	C	0.683617064047117	0.599197927971889	0.67293079077306	0.639887951560149	0.902259455110956	0.342176589833552
7	82337859	G	T	0.818201019159155	0.779785586441617	0.816617963223049	0.79830182501147	0.275037553390099	0.599972382432344
7	8233942	A	G	0.989999999980313	0.881914049633018	0.921600611574824	0.934011477700414	0.0308148298608017	0.860654138668974
7	82340261	C	T	0.976896646681086	0.94782881487738	0.9465180390033	0.961839509806767	1.139113789487	0.285839666147583
7	82341982	C	A	0.709230147879306	0.665539113915007	0.704527697623795	0.686598192285799	0.13919884518188	0.709078771021156
7	82342937	G	T	0.770676696699328	0.892979505722193	0.830528741815425	0.834029551773172	0.0151544247850615	0.902025290693898
7	8234371	T	C	0.989999999999945	0.99	0.629019949717272	0.989999999999974	3.86887039232655	0.0491896175442773
7	82347290	C	T	0.980571017439986	0.880113467681291	0.982083338761202	0.928534006664982	3.39826994701693	0.0652648374142676
7	82348028	A	G	0.601912796067247	0.542275187589049	0.611594938472799	0.57102051487554	0.165688919531498	0.683971971788694
7	82348481	A	G	0.739481051584793	0.777511345391587	0.784840967173441	0.759180743776712	0.290736562307523	0.589748910066833
7	82351799	T	G	0.989999999999952	0.989999999999979	0.763062462354945	0.989999999999966	6.31686704724006	0.0119594748730803
7	82355079	G	A	0.984485499502513	0.989999999949589	0.984019432250703	0.987342010734098	0.127954138932222	0.72056276029132
7	82357284	T	C	0.964319383202172	0.682791764073931	0.872629539748417	0.818488076493743	2.35907010867144	0.124556416283319
7	82361634	C	T	0.944163424164787	0.989999999961618	0.963963833961971	0.967906770427546	0.0449740810168713	0.832051695318664
7	82364168	G	A	0.953823299024407	0.979163778057887	0.974919665100087	0.96694966716375	0.219206218505061	0.639645406720109
7	82370821	G	A	0.97889293470958	0.99	0.960462293906151	0.984646394530018	1.58984343175499	0.207348504477599
7	82371376	G	T	0.905164822106494	0.745925899961933	0.854392262596558	0.822679060435611	0.19183472097934	0.661393962098143
7	82371460	A	G	0.989603253277393	0.678935865585673	0.942732843149114	0.828677546453082	9.09763247918487	0.00255940571520305
7	82375372	C	T	0.598792631360232	0.641258525033876	0.58525249804109	0.62078996428318	0.909439526503612	0.340263172564511
7	82375635	A	G	0.989999998096209	0.99	0.99	0.989999999082373	2.84590281430564e-07	0.999574352513228
7	82375808	T	G	0.425263990107821	0.166014553692775	0.253863172233335	0.290972782044827	0.197918775405187	0.65640602105501
7	82376952	T	G	0.476535016035916	0.359187617586188	0.49135805667451	0.415749063638957	1.4311186732685	0.231581957170366
7	8237811	C	A	0.415069009526106	0.349537957559053	0.431332050248801	0.381123924607172	2.38087059842549	0.122829077799835
7	82378880	A	G	0.945716807614334	0.967426660637264	0.976180213265586	0.956962511480212	1.11530973339779	0.290930635883384
7	82383046	C	T	0.956227585306501	0.957586057142266	0.961074993869038	0.956931273717428	0.0321049221130371	0.857797572971801
7	82385732	G	T	0.570667479547051	0.54527688460991	0.519576166001184	0.557515151369612	0.438858691310467	0.507673831432623
7	82386082	G	A	0.699125272587889	0.483067461825525	0.682680363082148	0.587207326612984	0.812751001189061	0.367308164321995
7	82387652	A	G	0.989999998836254	0.99	0.98999999666654	0.989999999439074	-2.70192915379799e-07	1
7	82389249	C	A	0.770628420842005	0.330829154458317	0.573867538086582	0.542812400855255	0.130990301942519	0.717407461676224
7	82392497	T	G	0.99	0.989999999997124	0.99	0.98999999999851	2.45382171663448e-10	0.999987501394388
7	82395322	G	T	0.626588365134989	0.283249975998984	0.550894505869289	0.448739079562538	6.02149378337868	0.014132679759145
7	82395731	G	A	0.579535757659833	0.208037227868323	0.466562152098686	0.387099519227831	3.62274742697402	0.0569946781038341
7	82399049	T	C	0.984008862847822	0.98999999999889	0.989999999267809	0.987112271892076	0.22219018331705	0.63737615199834
7	8239909	G	A	0.813974123862634	0.907909383422641	0.816087663137136	0.862632588314718	2.52712485958113	0.11190394958456
7	82399191	G	T	0.706477851280112	0.408800158226344	0.636660979579274	0.55228080627826	1.10970193389875	0.2921467506597
7	82402373	C	T	0.6457933072946	0.453175524047275	0.536116871964037	0.546017295572486	0.0551096914630223	0.814399257842317
7	82402931	A	C	0.946627413389746	0.952457881192461	0.971594084833662	0.949647595711552	0.417218881057195	0.518328040760392
7	82408144	G	A	0.732464285494819	0.355664104607418	0.607126298971208	0.537281791795145	2.74522557656574	0.0975453104857408
7	8241413	A	G	0.299637274878153	0.198524515411121	0.276376183080605	0.24726086547423	0.777988518965	0.377757028976362
7	82415321	T	C	0.130005501691929	0.0100000000184224	0.182390595133973	0.0678426518250525	9.16805212310118	0.0024627655738603
7	8241863	T	C	0.926595011838528	0.963189802698577	0.967305923060353	0.945551113504033	0.758774997421897	0.383712156132853
7	82419141	C	T	0.53412839473224	0.772158921564377	0.708283567161516	0.657428207631287	0.357398773520025	0.549954451188923
7	82422937	G	A	0.666997078359647	0.595901426644008	0.666853092591482	0.630169530770946	0.081950273639859	0.774671653624938
7	8242599	C	A	0.815869714083458	0.882977109526467	0.863983912999644	0.850631344922937	0.287497480165314	0.591828684873107
7	82428871	A	G	0.108435305078655	0.0775827567957704	0.134582556124971	0.0924536850681208	2.31324169700802	0.128276279837919
7	8243040	G	T	0.928621595862344	0.817157607868509	0.934475603995017	0.870883250081538	0.897847012677405	0.343359662861981
7	82432898	A	G	0.13397598735049	0.0956549716612775	0.167494644527055	0.114125701223478	3.3203663193012	0.0684265807851567
7	82434264	A	G	0.64715319749035	0.3279037263574	0.500925341876052	0.481781971443482	0.186142859512842	0.666146460497989
7	82435033	C	T	0.904966231184143	0.818684969251662	0.869907783179934	0.860272537503118	0.130763462928027	0.717641764130415
7	8243602	A	G	0.872381229194819	0.911355397470102	0.853970479515164	0.892569848361416	3.15092127507895	0.0758841082753191
7	8243781	A	G	0.929027385326245	0.98999999974437	0.926845495553605	0.960611199594834	4.35687195892844	0.0368599283439908
7	82438734	A	G	0.962805131690858	0.977779245148765	0.974437158585041	0.970561722462054	0.0844483640472645	0.771357254750737
7	82440193	T	C	0.538445883053943	0.25940420647933	0.496261048158297	0.393902294588293	4.23959538082489	0.0394915777623146
7	8244108	A	C	0.583489568283962	0.0100000000000242	0.541704664008893	0.286421971912882	2.39943974190644	0.121378713927479
7	82442515	T	C	0.989999999925033	0.99	0.98999999952116	0.989999999963866	-2.44170661631925e-08	1
7	8244409	A	G	0.13314524058279	0.01	0.0957016140826456	0.0693560059609046	0.0696421432586993	0.79185853307585
7	82445482	A	G	0.558890719400227	0.313228788587139	0.498585188255837	0.431637839239048	3.02610203409597	0.0819346392585698
7	82448100	T	C	0.556670439021297	0.337096208098455	0.486120943735739	0.442930987403265	0.451522040263683	0.501613046566835
7	82448405	C	T	0.437344208535747	0.99	0.384248008059303	0.72361990851423	4.56812168749988	0.0325722602612145
7	82450035	A	C	0.618330844876599	0.296420519848621	0.587163812449572	0.451581296512106	6.81639216575235	0.00903248609597314
7	82451558	T	G	0.624399964858794	0.439148351369152	0.565699364081013	0.52843962907116	1.02162805489816	0.31213314101148
7	82452812	A	T	0.792103792675302	0.800683625915503	0.839391382971123	0.796548146293726	0.338936670410806	0.560443639853966
7	82453708	A	C	0.712112741047415	0.519870261574134	0.759454732784483	0.612531136680255	5.64208009450783	0.0175343920639378
7	82461293	T	G	0.568310752706404	0.799092549284197	0.641139000660284	0.687855723333701	1.66612530008982	0.196778323337086
7	82465234	A	C	0.960264125309256	0.989999999976618	0.975879276173135	0.97566730838695	9.70798762094443e-05	0.992138640779247
7	8246960	A	G	0.989999999999991	0.99	0.99	0.989999999999996	1.35384996179529e-12	0.999999071620953
7	82469606	G	C	0.647070326662308	0.368904696265275	0.569212738763033	0.502980530116645	3.04443422542519	0.0810143405058844
7	8247347	C	T	0.99	0.952727228249052	0.933319416417378	0.970692704233009	8.43007238256481	0.00369065652967754
7	82476936	G	A	0.989999996863759	0.99	0.99	0.989999998488332	2.51049788744253e-08	0.999873578776297
7	82478012	A	<*>	0.989999999996265	0.99	0.99	0.9899999999982	4.23362907309358e-11	0.999994808456899
7	82479722	C	A	0.705215917122524	0.311439035102493	0.732202759319315	0.501239492236148	4.04705681573678	0.0442484267736536
7	82480586	A	<*>	0.99	0.99	0.99	0.99	0	1
7	82485299	C	T	0.99	0.99	0.989999996160179	0.99	-2.68824784494646e-07	1
7	82486615	A	G	0.864985348325099	0.680580025062603	0.790307797894621	0.769463390875126	0.364849781526895	0.545825050437713
7	82488672	C	T	0.892239542362053	0.731206646057439	0.80085535443777	0.808824502076263	0.0420453495723935	0.837533351873267
7	82495412	A	C	0.851438989572443	0.558822553487125	0.737189213089602	0.699863675680248	1.30316947953139	0.253635092342391
7	82496072	G	A	0.716046591863581	0.456139515263791	0.687157455206741	0.58141472618489	1.115034113491	0.290990256056043
7	82496578	T	C	0.99	0.989999999998698	0.986475086385694	0.989999999999326	0.0251889532924734	0.873897137792125
7	8249663	A	G	0.072875443378081	0.116472243161317	0.0640726999330309	0.095458585665797	1.52621728498328	0.216681051777981
7	82496763	G	A	0.99	0.99	0.99	0.99	0	1
7	82496895	G	A	0.864872049870077	0.710436599139437	0.821406224612273	0.784874486391606	0.810711229257567	0.367910059077457
7	82497831	C	T	0.880273399857298	0.746571816554208	0.788760911047456	0.811015979706298	0.428127813680918	0.512909034292904
7	82497972	G	A	0.75377397700242	0.519563461586327	0.678006592350355	0.632452930016884	1.26279418418917	0.26112285161077
7	82501290	T	G	0.723138556941731	0.0100000000002378	0.572156458701588	0.353732784446038	1.60255223929424	0.205541895931057
7	82503409	C	T	0.62872455804173	0.668751742818022	0.571489033311447	0.649458639755849	1.06335964059758	0.302450177714636
7	8250553	G	A	0.776022564906732	0.787786578305243	0.818157694421434	0.782116323847161	1.8156749965449	0.177828957422283
7	82506502	A	G	0.856497650609106	0.736295062501273	0.801018360851587	0.794232709969249	0.0372902144842875	0.84687537130844
7	82508938	T	C	0.0100000000005149	0.199316348996913	0.0843533708998075	0.108065868780649	0.0512030832013391	0.820982888311397
7	82513480	T	C	0.989999999969768	0.989999999999053	0.989999999664548	0.989999999984938	-1.75490293384678e-08	1
7	82514138	T	C	0.989999999999725	0.39983220476328	0.750503814697663	0.684293082067246	0.178499029449776	0.672666336577991
7	82515876	A	C	0.989999999947628	0.989999999999501	0.989999999597401	0.989999999974498	-1.46344185978602e-08	1
7	82516432	C	T	0.989999999800602	0.989999999938192	0.99	0.989999999871874	2.46784838571667e-08	0.999874657227387
7	82516932	T	C	0.847485578587248	0.702264234259549	0.785071404165526	0.7722609222255	0.144055884054362	0.704281749750388
7	82516994	T	C	0.846058575951362	0.769558060962204	0.837956146153281	0.806431309186978	0.388659062975132	0.533005098549489
7	82520166	T	C	0.428431828217998	0.99	0.751130722685958	0.719324141201075	0.04392957897917	0.833984685568772
7	82524663	T	C	0.677397145546575	0.691050525959882	0.76937884161796	0.684469596600668	0.484598646457207	0.486346669504209
7	8252878	A	G	0.734109317870992	0.948240730556096	0.876649121590129	0.845029389641876	0.910440594192436	0.339997543144189
7	82532371	G	A	0.738812680322705	0.902340582118557	0.831196179452297	0.823520133452956	0.0427223511546435	0.836248954016524
7	82534369	G	T	0.99	0.99	0.99	0.99	0	1
7	82534715	C	A	0.546046704394484	0.22789828364454	0.539354793329078	0.381245822446013	6.37917486261546	0.0115467101415376
7	8253685	C	T	0.559735982158663	0.586456406259522	0.65549559059476	0.573577161842908	4.62501349533346	0.0315090134302029
7	8253731	G	A	0.792532748149421	0.725111214046473	0.789797467213672	0.757608393484094	0.431094682597054	0.511452292507504
7	8254153	C	T	0.989999999414863	0.99	0.989999999999998	0.989999999717964	6.46357276971705e-08	0.999797149361926
7	8254248	C	T	0.605834559958267	0.759283229341026	0.695702097336554	0.685320970698536	0.097858007962575	0.754415409106283
7	8254348	C	A	0.606088247153116	0.640683965283959	0.631332353273663	0.624008829144893	0.0328027576983988	0.856277062958576
7	82544987	A	G	0.717595361255398	0.838981319525588	0.794766485947911	0.780473287639357	0.0945701884525812	0.758445575399729
7	82553949	C	T	0.79124264822505	0.989999999999979	0.777171487334088	0.894198956444463	1.069310046046	0.301101342057004
7	82556529	G	T	0.887441655569357	0.938287030480158	0.935871593904994	0.913779559773152	0.578006437775457	0.447094796276436
7	82557228	G	A	0.790088096366108	0.558561935439558	0.676320837416323	0.670157545006155	0.012912822355679	0.909527458024629
7	82561324	T	C	0.909695669632174	0.99	0.950611861358628	0.951293312762708	0.000638982455354832	0.979833140191337
7	82561961	G	A	0.888373910388325	0.983050374085408	0.904829586787117	0.937416318583414	2.35238906597316	0.12509116764246
7	82562130	T	C	0.625141332448941	0.99	0.315906290238981	0.814138122240389	7.87742573840053	0.00500556825678013
7	8256455	T	C	0.867083319817903	0.670611172475874	0.844125948740002	0.765310747494732	2.68893704637253	0.101047201739658
7	82569657	G	A	0.814393033351465	0.333679725853525	0.743878312586267	0.565383540067532	4.31781890487982	0.0377152346034339
7	82569707	G	A	0.917233922674806	0.684170910241348	0.799767972126305	0.796507282234275	0.00229237367819748	0.961812883525356
7	82573065	T	C	0.989999999625411	0.989999999994644	0.989999998656003	0.989999999816674	-9.78686056151256e-08	1
7	82573098	T	C	0.884347274381242	0.718902324929293	0.930889443253752	0.798646790565132	5.95973835117658	0.0146362130537922
7	82574971	A	G	0.989999999999988	0.99	0.99	0.989999999999994	1.62587351893379e-12	0.999998982619427
7	8257560	T	C	0.826214381495902	0.99	0.916269148954431	0.911055331881025	0.00422070473738952	0.948200313832185
7	82581859	C	T	0.608379032485425	0.591408575919132	0.603193624771561	0.599588335984085	0.00553528491116991	0.940692510329264
7	82582258	T	G	0.989999999999995	0.99	0.99	0.989999999999997	1.03105703108947e-12	0.99999918982021
7	82582846	C	T	0.700345363999019	0.560288675114666	0.678956021441559	0.627795999156924	0.856743697615342	0.354651551913462
7	82583388	A	G	0.99	0.989999999992776	0.99	0.989999999996258	6.10516759924418e-10	0.999980285359738
7	82590287	A	C	0.98999999999999	0.989999999981592	0.989999999999968	0.98999999999046	2.45588633782622e-09	0.999960459314623
7	8259088	G	A	0.517470909145323	0.674540272929398	0.617396329781759	0.598832839585474	0.248561728511839	0.618089634215746
7	82599633	A	C	0.989999993550896	0.99	0.99	0.989999996891532	4.43630995513622e-07	0.999468564000452
7	82608996	A	<*>	0.99	0.989999999999725	0.99	0.989999999999857	6.48790286379088e-12	0.999997967679345
7	82609139	T	G	0.902059183778019	0.977815516945382	0.939414646448135	0.941300964358713	0.00811848329505614	0.928205662098001
7	82614249	A	G	0.0100000000003178	0.249496184024225	0.249496070054441	0.134059023324702	0.266811970189737	0.60547839157237
7	82619628	T	C	0.171046089825172	0.140522297899923	0.217787413395582	0.155234765607893	4.30633017076473	0.0379707899647589
7	8261971	C	A	0.946805176052973	0.981705740151703	0.988821787178796	0.964883668256115	5.06417795375081	0.0244252871219632
7	82626452	C	G	0.503812694202964	0.353489455717776	0.541806029056884	0.425945256667637	3.16486468445031	0.075238670627942
7	82630706	T	C	0.522918091674314	0.128703104868326	0.500106482505798	0.318714728508812	1.34380440014272	0.246364167301707
7	82636342	G	A	0.625341424071954	0.410250353299325	0.576710991481368	0.513924249411732	0.877802902843129	0.348804153494519
7	82640237	C	T	0.604949500912005	0.876173738459954	0.699265342816336	0.745443655961843	0.450213264704909	0.502233695756299
7	82642109	C	T	0.591075919240494	0.840300164805859	0.746320810016503	0.720174078443353	0.190624476552253	0.662397378602646
7	8264410	G	A	0.870297756943066	0.906461312294591	0.897073936092288	0.889030478615156	0.0808891339595453	0.77609608074299
7	82644583	T	C	0.599573597501023	0.665510587558072	0.689503152734739	0.633728958350575	1.24102139464162	0.265274296942169
7	82645434	A	G	0.613766319036593	0.711713263107607	0.669267681360143	0.664502836065378	0.0195063519579018	0.888924568864186
7	82646797	T	C	0.551478314809331	0.693480621438051	0.551270890185494	0.625035509643008	1.71752365019654	0.190012117852993
7	82651359	A	G	0.580335868128066	0.811626157287426	0.726743872653231	0.700144237912614	0.366233788088389	0.545064367698852
7	82653020	C	T	0.491067104789454	0.426947961712769	0.436112132520137	0.457853388675731	0.0772118335927914	0.781112020294958
7	82653249	C	A	0.931288857498693	0.896705592840485	0.874341458059997	0.913374726405741	1.03010495094085	0.310134018989999
7	82659856	G	A	0.854989343737835	0.879532336471848	0.865355363868678	0.867702613974054	0.00326867600254776	0.954407914786336
7	82661232	T	C	0.99	0.99	0.989999988659633	0.99	-5.74320688657698e-07	1
7	82661864	T	C	0.99	0.989999999954577	0.99	0.989999999976471	6.4711101100055e-09	0.999935815604417
7	82662097	A	G	0.628064106485274	0.463840124843767	0.698004073124263	0.542996083994973	2.08841097280288	0.148420377276926
7	82665798	C	A	0.989999997313873	0.989999999976718	0.989999999999998	0.989999998693227	3.30635675101149e-07	0.99954120899636
7	82665830	T	C	0.901450156296067	0.950718062808046	0.860976607857061	0.926970931869272	5.55796381565211	0.0183967993929088
7	82666707	C	T	0.626743536699987	0.99	0.875209873550648	0.814910384689394	0.148136624709234	0.700322464271082
7	82669344	C	T	0.888808502247037	0.99	0.972952308751623	0.941225698083072	0.276807076783939	0.598801649413063
7	8266946	A	G	0.99	0.989999999994851	0.99	0.989999999997333	7.69632990943528e-10	0.999977864879052
7	82673172	T	C	0.99	NA	0.777333909671463	NA	NA	NA
7	8268155	T	C	0.961468026959698	0.99	0.985682281755168	0.976247588994575	0.477511210254658	0.489551804025911
7	8268507	A	G	0.99	0.99	0.99	0.99	0	1
7	82688580	G	A	0.389865916029839	0.285030418956226	0.275165045233223	0.335561128545708	0.503989152651609	0.477752547732835
7	82689901	C	A	0.804759290016827	0.875608754532816	0.835616777951761	0.841459312636109	0.0188583107532467	0.890773464055528
7	8269625	T	C	0.989999999989053	0.99	0.99	0.989999999994723	1.12695630367261e-10	0.999991529801269
7	8269856	A	C	0.734111953037558	0.849228030055666	0.869229222339338	0.793742080932938	1.43986854608003	0.230160613726461
7	82699525	A	C	0.989999999999983	0.947032971815007	0.936778216122194	0.967743079400165	3.15038392730313	0.0759091007778458
7	82700067	A	C	0.787598280366233	0.866078584102783	0.832376875924534	0.828251077701766	0.0213028459531957	0.883956956171798
7	82700101	T	C	0.806651606690163	0.848726884829348	0.832720470094819	0.828446600766261	0.0252848637325154	0.873659301597791
7	82704520	A	G	0.98999999999522	0.989999999996819	0.989999998415129	0.989999999996048	-1.00093306402416e-07	1
7	82704565	A	G	0.598060272059257	0.601192192800967	0.417175074761074	0.599682607003463	2.38970651936909	0.12213655602892
7	82710348	T	G	0.806788214943294	0.896223088470349	0.832714309191178	0.853115479430308	0.13203586428421	0.716330454111324
7	82712299	G	T	0.751030455905429	0.989999999997671	0.780588095575677	0.874816679745211	1.40561238077505	0.235786130755117
7	82713148	C	T	0.746459404145171	0.775315985304474	0.656729211769457	0.76140711318569	1.40046799083314	0.236645229448867
7	82713389	C	T	0.683136227626705	0.417594233240882	0.564279888049417	0.545585474534849	0.112072350526949	0.737797017757503
7	8271352	G	A	0.99	0.99	0.99	0.99	0	1
7	82714451	G	A	0.662489691374911	0.437839653185078	0.56368514119126	0.546120971592577	0.10518637606908	0.745692379075377
7	82719330	G	A	0.972623675626085	0.99	0.99	0.981624611651773	0.269589258672175	0.60360743416126
7	82721742	A	G	0.585056488285394	0.775595283338413	0.629122865357018	0.683755584122858	2.0962727301743	0.147658705506692
7	82727450	C	A	0.447330558023171	0.663195748485881	0.630304555806098	0.559148726682855	0.628805104895916	0.427793948254844
7	8272818	A	G	0.989999999999991	0.989999999928017	0.99	0.989999999962708	1.07841451471835e-08	0.999917142290618
7	82728378	A	G	0.712507189298101	0.79769370146363	0.653681425682321	0.756633802599845	3.34455911767273	0.067427539606787
7	82728482	T	C	0.6421158950388	0.856665828679817	0.659137520127257	0.753252760664847	1.62162893100721	0.202864805923694
7	82731830	C	T	0.979439854830805	0.989999999997323	0.983418017354185	0.984910010027062	0.00780566183099244	0.929598772922271
7	82732583	G	T	0.622689152305754	0.775592787173632	0.789720248482813	0.701893235167315	0.591324900704061	0.44190724468662
7	82735618	C	T	0.538422413322106	0.725006452902105	0.609356919671791	0.635072945824546	0.586186575083745	0.443897546720231
7	82735751	G	A	0.467097049671143	0.625667119762683	0.500362603909583	0.549236345978561	1.9506210500495	0.162519942388731
7	82738536	T	G	0.593653506055747	0.732870574980088	0.520291912346515	0.665767947758555	9.12464372034379	0.00252188993906775
7	82738550	G	A	0.989999999999993	0.989999999909983	0.99	0.989999999953368	1.1897085029666e-08	0.999912971731412
7	82738663	G	A	0.761220517032175	0.762557755251779	0.771950615821538	0.76191320642993	0.0324399487723957	0.857065478400162
7	82746437	A	G	0.488152957632698	0.248829502580745	0.628256298181968	0.364183407915786	3.91455541050098	0.0478696753375598
7	82747355	G	A	0.99	0.99	0.99	0.99	0	1
7	8274964	C	T	0.496592023344088	0.689692833066945	0.583802655454398	0.596618242780528	0.126342996562039	0.722254294026122
7	8275059	A	G	0.431360264604199	0.565740859732738	0.424706417675925	0.500969412880782	2.48581769573843	0.1148766306644
7	82755546	G	T	0.563573102003885	0.799621540895579	0.568164167260456	0.685846193349782	2.62471312591292	0.105211518890161
7	82757015	C	T	0.689101504625088	0.653804519951827	0.678938519531892	0.670817666564339	0.028905735131115	0.864996871664624
7	82760225	C	T	0.442891814678448	0.638963601216533	0.491937388793575	0.544457000105176	0.871971724833978	0.350410029642737
7	82760846	T	C	0.99	0.99	0.99	0.99	0	1
7	82761117	G	A	0.64587021083157	0.49848915536834	0.674046483476841	0.569526824101617	8.00859041753037	0.00465559625621012
7	82761250	G	A	NA	0.99	0.5	NA	NA	NA
7	8276621	G	A	0.353812491144302	0.684842111121698	0.516612373072145	0.525285834292593	0.0192442594690791	0.889668504873126
7	82766601	C	T	0.663926488388208	0.37248815067493	0.387533996404112	0.51296142945273	3.79174682138497	0.0515058696509771
7	82767699	G	A	0.83982677695461	0.701807773550307	0.875292919766967	0.768332933191181	12.5007080875326	0.000406797805339039
7	82771395	C	T	0.759873496986551	0.534178112655521	0.556486690546376	0.642963287903077	3.75086324241237	0.052780246363715
7	82771484	C	T	0.95093715628124	0.930173741245296	0.906633353828588	0.940181707292621	0.508852195500131	0.475636154435776
7	82777560	T	C	0.99	0.989999999999046	0.99	0.989999999999506	3.42420621239905e-11	0.999995331041466
7	82777892	A	C	0.355156359934196	0.01	0.282339434408535	0.176365365488283	1.76615248401217	0.183858957089148
7	82781096	G	A	0.775721394830054	0.764520932530523	0.683989963127403	0.769919555358897	5.1070871062085	0.0238282944326755
7	82782043	C	T	0.254554228186438	0.358351268766072	0.380417506979883	0.308321095206689	4.04630812268282	0.0442680575907577
7	82783846	T	C	0.631400641052173	0.817157605630289	0.71701731223339	0.727622748703637	0.014600549286974	0.903823523120375
7	82784017	G	T	0.294764990888144	0.28721897908539	0.408937580029076	0.290856156774317	6.53981119051367	0.010548654412943
7	8278702	A	G	0.642060356707657	0.765204036768307	0.578488370725919	0.705848782979074	13.113742335854	0.00029313753071355
7	82789905	T	G	0.97554708986932	0.9899999999999	0.875357290439613	0.98303369731696	7.15470370298404	0.00747676452799937
7	82789922	A	G	0.764592097121232	0.989999999999953	0.697079525700176	0.88135339081241	5.8732715211514	0.0153724581569827
7	82790242	T	C	0.99	0.99	0.836069168742633	0.99	7.83321774280636	0.00512947044617896
7	82791402	A	C	0.302198972512052	0.315973869528231	0.381167135156452	0.309334369166432	5.02758352567012	0.0249466818451675
7	82796409	A	G	0.23142506219798	0.224482944118902	0.339023927011604	0.227829045033017	7.20952765641718	0.00725175765288354
7	82796800	A	G	0.5	NA	0.750504005088418	NA	NA	NA
7	82799656	C	T	0.989537425972599	0.969790953583683	0.986068950607424	0.979308753275141	0.307115302577736	0.579455769236955
7	82803686	C	T	0.652714049637845	0.423947663424295	0.755776252107388	0.534213061579226	3.93761821017858	0.0472175856603795
7	82807920	G	T	0.99	0.99	0.99	0.99	0	1
7	82817384	T	C	0.0100000000003426	0.01	0.512254694413922	0.0100000000001651	31.2744105605442	2.24012967616743e-08
7	82817649	T	C	0.679541304550346	0.870724696200798	0.677759891282267	0.77857430142528	1.8099778794362	0.178510883475356
7	82818143	A	G	0.53386146845599	0.785294504731338	0.702462056759444	0.66410378124662	1.09247907060782	0.295922579046524
7	82819038	T	C	0.478474914095611	0.5	0.700559098300011	0.489624908594085	2.78293460382624	0.0952734517047178
7	82823924	T	C	0.253353439715576	0.01	0.441059742175487	0.127296357942908	17.5830382156487	2.75030548783774e-05
7	82830700	T	G	0.915090526678079	0.761482533473729	0.864340044954042	0.835521586198226	0.12309637072661	0.725700190932845
7	82832058	T	C	0.960052542161393	0.872409114856954	0.967999135210939	0.914653246817694	0.518929695102591	0.47129860099397
7	82832655	G	T	0.100805046495353	0.296118699205108	0.186985399268212	0.201977518599007	0.121132208511424	0.72780974765795
7	82835999	A	G	0.116573148162046	0.0398227567478947	0.104720891539705	0.0768164454095158	1.08040383394694	0.298607233160972
7	82836400	C	T	0.99	0.99	0.956446734838456	0.99	0.464569450551351	0.495496141584716
7	82836554	T	G	0.99	0.98999999999333	0.99	0.989999999996545	1.01755049737339e-09	0.999974548226667
7	82836847	G	C	0.0446342912311289	0.15421570829427	0.112813914545261	0.101397465269836	0.0127209044614695	0.910199435290343
7	82837056	A	G	0.318582368809554	0.989999999999979	0.72664476933036	0.666376701766194	0.0651445900152582	0.798542076846999
7	82838670	T	G	0.748233835359171	0.724131860402872	0.647824495457504	0.735749012331809	2.40974703849265	0.120581849713787
7	82838862	C	A	0.846794831779774	0.99	0.910782944710621	0.920975108917851	0.00517445448003551	0.94265468580845
7	82839995	G	A	0.674058496763958	0.899397451490419	0.513822939449807	0.790784075312265	14.3434405856994	0.000152309417430149
7	82842417	T	C	0.371790775193464	0.652995746766467	0.515500837818298	0.51745495046828	0.0012860359039243	0.971392920042468
7	82843073	A	C	0.0434156647033594	0.108765017406204	0.0724107572976131	0.0772666294034328	0.028869687431956	0.865080270153781
7	82843628	A	G	0.076894669691123	0.042801534376594	0.06696402380911	0.059234425598197	0.0881696545194476	0.766517085411017
7	82844374	T	C	0.964172669959232	0.895806372076585	0.87225630685877	0.92875892765602	3.68220434194351	0.0549960957727988
7	82844538	C	A	0.171137256522373	0.199547371040452	0.123699085744027	0.185853695842738	0.784516094561169	0.375763506344806
7	82848330	C	T	0.741794371189688	0.613472060636011	0.566633017237239	0.675323414322883	8.46397750834139	0.00362248829827569
7	828493	T	C	0.923224289037166	0.834418700172752	0.879051275912868	0.8772229940054	0.00629704807977118	0.936751102176316
7	82855292	C	T	0.249496173939236	0.01	0.666997076784936	0.125437155838712	1.66920513154346	0.196365034361322
7	82856436	G	T	0.803076127986744	0.775233989828032	0.543014562242701	0.788653900420531	6.34661369401275	0.0117605577597834
7	82857971	C	A	0.428474594199059	0.593412065335203	0.655423430887658	0.513912204247582	0.4947477746575	0.481817040376331
7	82859465	C	T	0.99	0.989999999949958	0.99	0.989999999974079	3.41459137054075e-09	0.999953376010697
7	82860532	C	T	0.973917807954266	0.863332038755275	0.942026890008193	0.916634379509188	1.07675306946947	0.29942505368391
7	82861350	G	T	0.172859443493281	0.472878636609059	0.297896211208826	0.328269385527254	0.100657831364491	0.751041634331694
7	82861404	T	C	0.163080030614871	0.319351913695667	0.230686575345085	0.244028866050723	0.18357967074971	0.668314806295883
7	82862961	T	C	0.102708707639579	0.173396772165236	0.154400821969393	0.13932512506387	0.274054330117849	0.600624968830518
7	82863924	T	G	0.384331825319925	0.444209474297184	0.474536897862564	0.415348447490145	0.339756329806833	0.559969906738648
7	82864219	C	T	0.731145273513432	0.712236116566551	0.625550075022853	0.721350330214947	1.87048474056798	0.17141957189987
7	82864421	G	A	0.99	0.989999999921842	0.98999999873314	0.989999999959514	-8.69337052006106e-08	1
7	82864545	T	C	0.964158389524424	0.989999999995362	0.982687060422951	0.97754434374837	0.0799725694964469	0.777334587185406
7	82865056	G	A	0.1928328698813	0.570718483871504	0.20119292718338	0.388577617928226	6.6968334224774	0.00965842957542748
7	82866502	A	G	0.103900299292658	0.1714457707498	0.145546550228349	0.138888853507458	0.0171058134761968	0.895942070870783
7	82866708	G	T	0.113920511735742	0.298000869744733	0.172085670307682	0.209274137184399	0.451488543895239	0.501628914970509
7	82870122	A	G	0.109160236022645	0.183268914812828	0.138255787466764	0.14754853163596	0.0993965982378659	0.752554944749596
7	8287792	T	C	0.606707011620437	0.767450613633179	0.686937859403154	0.689972197463037	0.00241034707437512	0.960843360374414
7	82878108	T	C	0.910866186921816	0.937714675315679	0.899641530094879	0.924773703909837	1.21808542406288	0.26973671580477
7	82879055	G	A	0.312083607802961	0.347830672897114	0.315583746124722	0.330600587521732	0.0777826384480652	0.780325106638214
7	82880350	C	T	0.363421827698232	0.567409750997821	0.547754902487931	0.469087571967419	1.42819612630129	0.232059057334978
7	82880968	A	G	0.501024215405866	0.455913889376405	0.443010441812736	0.477657066522605	0.195874820696056	0.658071380882516
7	82884346	T	C	0.74791197754013	0.685133870328258	0.875904731903337	0.71539291800438	5.79046391847551	0.0161133364239104
7	8288705	C	T	0.633027090225143	0.857856929623252	0.73790794219112	0.749488947033363	0.00563211767089956	0.94017696969869
7	8288814	G	A	0.656074673531526	0.766884812767902	0.650385364935575	0.713474325655969	3.70204595745449	0.0543457905575988
7	82890149	T	C	0.99	0.989999999999979	0.989999999996879	0.989999999999989	-3.38057628198964e-11	1
7	82891787	A	G	0.965634140158059	0.834586607416767	0.906697849751454	0.89775151819807	0.0924165068869307	0.761127256002802
7	82893679	T	C	0.491163433440871	0.699749468523131	0.620457573674404	0.599210999613482	0.360351693858961	0.548310978603266
7	82896785	G	A	0.519110681617508	0.687628785482287	0.668449612285125	0.606403059419464	1.36111699108235	0.243343991082963
7	82897336	G	A	0.56710572137408	0.769237046158438	0.706603310593547	0.671809747612378	0.460998972408726	0.497157471853127
7	82901315	A	G	0.816374561050213	0.99	0.632712174837534	0.906312538426203	6.2371912466797	0.012509471370521
7	82901684	T	C	0.833985433179086	0.422228093590916	0.802343363624683	0.620695131272414	1.62080228000687	0.202979957367695
7	82908877	A	G	0.0100000000000286	0.01	0.01	0.0100000000000138	5.5006422521831e-12	0.999998128685591
7	82909245	G	T	0.790466948619397	0.620514760111717	0.742861798987035	0.702431714972419	1.51958015901019	0.217683038758342
7	8291189	A	<*>	0.99	0.989999999998812	0.99	0.989999999999384	3.40352239353829e-11	0.99999534516418
7	82913130	G	<*>	0.99	0.99	0.989999999999934	0.99	-2.21317841157631e-13	1
7	82915430	A	G	0.812737677181842	0.877811151831751	0.681363614000148	0.846445737050495	30.3476309800378	3.61147776709055e-08
7	82918349	A	C	0.819849690184147	0.722478909436552	0.847993549684118	0.769411625756893	1.83929045225971	0.175034133349262
7	82918369	A	C	0.310226638355462	0.54413079688055	0.480207139662442	0.431388992471458	0.378341959168626	0.538491930142979
7	82919330	G	A	0.601699457449411	0.820595852559949	0.807025377851613	0.715087790116669	1.13344856842266	0.287040946670484
7	82919809	T	C	0.93369219647427	0.873207337219319	0.882305984483676	0.902361039380205	0.464882407928035	0.495350969584238
7	82922698	G	A	0.886697057988854	0.757180030943227	0.851852614783242	0.819607237979219	0.795456062793104	0.372455413993023
7	82922996	T	C	0.9512654484032	0.918902086047639	0.935687426367506	0.934501226703019	0.000867242389302407	0.976506509791154
7	82923281	G	T	0.981122471529057	0.989999999790896	0.982722976509814	0.98572103116869	0.109821915524422	0.740346973565826
7	82923367	T	G	0.942590767234819	0.87758157498109	0.927240632433134	0.908916005647387	0.593218688114338	0.441177164118816
7	82925773	C	A	0.851500473969594	0.741463847184765	0.863594443316901	0.794501501295053	1.71496748900945	0.190342130581884
7	82926427	T	G	0.870980716987018	0.757848532275794	0.810761648406537	0.812378245306604	0.00103382840519421	0.974349876179042
7	82927290	T	C	0.943445381913728	0.989999999999483	0.891934096817804	0.967560674082149	3.26768915656457	0.0706570869409778
7	82930278	C	T	0.940207854183952	0.898069519441716	0.950052918939628	0.918380196787474	0.723631336043789	0.394955342225029
7	82932914	A	T	0.580555678640344	0.5923279709691	0.688495759308572	0.58665372606664	1.17073083506698	0.279251124471142
7	82933189	T	C	0.0100000003719742	0.01	0.0290809648577697	0.0100000001792916	0.779502996723374	0.37729318415293
7	82933608	G	C	0.99	0.989999999999979	0.65280273085751	0.989999999999989	7.67162349075778	0.00560959626245481
7	82935697	C	T	0.506735484909003	0.718157310299972	0.599527588859853	0.616251990461525	0.0771123096755563	0.781249544796824
7	82937146	C	T	0.915100316874619	0.92852488965924	0.908566340258499	0.922054245577053	0.0905736141039949	0.763449186780846
7	82944315	G	T	0.666032034841835	0.7263091587301	0.684758621632549	0.697255585015957	0.141629949619455	0.706665968718315
7	82944323	C	T	0.673524064884151	0.734197527128928	0.683214862451156	0.704952918326945	0.417397832584432	0.51823833928648
7	82944441	A	C	0.0100000000000004	0.0100000000240499	0.0247036278196878	0.0100000000124581	1.21476066656902	0.270391329437066
7	82948171	C	T	0.431317242966779	0.417620232551023	0.404025440259371	0.424222191571417	0.154962418605501	0.693837495028387
7	82948594	T	C	0.58942745414879	0.612755873683622	0.669248252467095	0.601511575467833	1.10088561229182	0.294071831565938
7	82948848	G	A	0.554178553340364	0.6588795872628	0.726677818511441	0.608413688912186	1.26365515113382	0.260960352679742
7	82949088	G	A	0.970813900786306	0.690958327005904	0.936326838454223	0.825848713568057	2.29576492158545	0.129727286911055
7	82949529	T	G	0.413484939430969	0.510401600952813	0.413123030402407	0.463687770099284	0.846952709354484	0.357415833287879
7	82950337	T	C	0.71024761051915	0.715876364639631	0.834889270515004	0.713163305153559	2.93603055905862	0.0866233659500454
7	82953037	C	T	0.99	0.99	0.99	0.99	0	1
7	82954086	T	C	0.989999999999992	0.99	0.989999999999981	0.989999999999996	-2.22257035394727e-12	1
7	82957357	T	C	0.99	0.99	0.989999999999995	0.99	-1.90040420563117e-12	1
7	82960004	C	A	0.732174605840759	0.620609066619007	0.786107024706407	0.674383656523891	2.50688382509935	0.113349870179381
7	82963120	T	A	0.236603442638958	NA	0.199631575115402	NA	NA	NA
7	82965349	C	T	0.99	0.99	0.99	0.99	0	1
7	82965793	C	A	0.707547174202791	NA	0.99	NA	NA	NA
7	82968338	A	G	0.0889847002163782	0.0100000000101659	0.0835484919572542	0.0480706255095602	1.20241718980339	0.272839094649828
7	82968487	G	T	0.422812837906543	0.512602431585482	0.413505540145535	0.469323847432233	2.01900135539231	0.155341275463391
7	82968522	A	G	0.767418004730647	0.838765018126452	0.834280092891625	0.804375757669674	1.24317268327187	0.264860475361841
7	82969761	T	G	0.654046946532027	0.763743294226818	0.886290265169674	0.710869654637928	1.09099853350064	0.296250072010517
7	82970238	G	A	0.989999999975531	0.989999999999903	0.99	0.989999999988155	3.06788786688409e-10	0.999986024743025
7	82970415	A	G	0.99	0.989999999999979	0.800683621985278	0.989999999999989	1.44937635593734	0.228628047829663
7	82977626	C	T	0.756137577905064	0.8251431107206	0.845007546443855	0.791882443903511	2.27363210840168	0.131591182948973
7	82978643	G	A	0.634139581701831	0.372660536823656	0.516280264181258	0.498693436454936	0.167087498273622	0.68271331869134
7	82979218	C	T	0.948573616933547	0.99	0.989999999999999	0.97003248336197	4.54487610974798	0.0330174113933334
7	82979642	A	G	0.989999994507002	0.99	0.989999999999973	0.989999997352375	4.07375822741637e-07	0.999490742237835
7	82980099	G	T	0.99	0.99	0.99	0.99	0	1
7	82980681	A	G	0.828919175858292	0.873601803281448	0.802974761470195	0.852064776863487	0.599743276281381	0.438675994574274
7	82982193	G	A	0.878279370955665	0.892056245488837	0.88661669810967	0.885415791963848	0.000619079187196862	0.980149641492319
7	82984157	C	T	0.989999999999994	0.99	0.99	0.989999999999997	1.29618598194105e-12	0.99999909160712
7	82984827	A	G	0.83610255620147	0.943265696389869	0.885818475653076	0.891613062819061	0.0143912581506803	0.90451200634843
7	82985074	T	C	0.316244222756327	0.230530232643616	0.237631084582818	0.271844375877943	0.857079559522556	0.354557248631945
7	82985107	G	T	0.99	0.989999999923761	0.99	0.989999999960508	5.41009288068741e-09	0.999941312930794
7	82986170	G	A	0.882996043917269	0.954348714403719	0.921722391905973	0.91995672722925	0.00898074119884089	0.924500079639963
7	82989728	T	C	0.99	0.989999999999053	0.989999998931552	0.98999999999951	-6.5767771750196e-08	1
7	82990977	C	T	0.122477937503206	0.0911977810197038	0.0930372458788725	0.106274816444752	0.351642534083597	0.553184800874543
7	82997019	T	C	0.99	0.989999999595796	0.99	0.989999999790622	4.88028463267064e-08	0.999823736400769
7	82997081	T	C	0.989999999999998	0.99	0.989999999999983	0.989999999999999	-6.34617169591544e-12	1
7	82999141	A	G	0.274372643290105	0.208262352347268	0.195716034017729	0.240127512581715	1.97422978353906	0.15999960915545
7	83003821	A	G	0.01	0.01	0.01	0.01	0	1
7	83007023	C	T	0.0120580103813319	0.104790837927468	0.0258083760939535	0.0600936150502304	0.991434216007589	0.319392092049304
7	8300933	A	G	0.343351514220415	0.63480164743266	0.439434881334739	0.494322683224358	1.60281724510651	0.205504422552956
7	83009942	A	G	0.843112527857315	0.989999999989777	0.866518525092064	0.91920023842193	5.95454153490628	0.0146794198633246
7	83014996	A	G	0.851707246405901	0.989999999611626	0.865064154548548	0.923342892566467	7.71641785096763	0.0054720865842095
7	83015187	T	C	0.989999988659406	0.918174374696026	0.971353701986091	0.952794320626375	1.22207058402662	0.268954681529813
7	83020075	G	A	0.81254131827836	0.908625060622372	0.90849008253777	0.862312696812558	3.26430986789425	0.070802808770497
7	83024796	T	C	0.434629750884359	0.2437057313159	0.288143932192591	0.335731108747897	1.29201412158036	0.255677105256352
7	83025318	A	G	0.398646216129798	0.154616626560206	0.258244938420256	0.27223888873275	0.184802928807187	0.667277761202724
7	83027345	A	G	0.583489568283962	0.831395861700418	0.84543319672229	0.711905028273686	0.88250438475361	0.34751666496436
7	83030564	G	A	0.01	0.01	0.01	0.01	0	1
7	83030675	A	C	0.99	0.6953629158241	0.982188799216639	0.837377990396884	4.62980018460867	0.031421222834671
7	83031795	A	G	0.0100000000000344	0.01	0.01	0.0100000000000166	6.42745753708226e-14	0.999999797716868
7	83033641	T	C	0.799311459374109	0.741192289919116	0.77789681845297	0.769205729596423	0.0133874279046547	0.907887093917974
7	8303409	A	G	0.547293841207559	0.600167779537208	0.550733430007863	0.574682541262317	0.0361528763371937	0.849200133634461
7	83036894	C	T	0.544493426383646	0.346879549983126	0.464514599593582	0.442129438408177	0.123235671573804	0.725551298294772
7	83038107	A	G	0.32471757104891	0.485647930589638	0.265277618069086	0.408079497291007	7.31964908912313	0.00682047283361839
7	83040531	T	C	0.458222854357849	0.296976061427126	0.323476857904753	0.374697015619734	0.396794749534117	0.528749241512641
7	83041344	C	T	0.0100000000000041	0.01	0.01	0.010000000000002	7.07637317993929e-13	0.99999932881008
7	83044576	T	C	0.411112187594839	0.260088151511082	0.381367262624107	0.332881736903453	0.864896922383283	0.352371941196344
7	83047196	A	G	0.413305712427458	0.103899322379872	0.426328333603235	0.253033202382809	4.6277781394002	0.0314582771216678
7	83048702	A	G	0.0306008333013911	0.0100000000007228	0.0100000072042121	0.0199296016516449	0.928666466091996	0.335209682928443
7	83054065	T	C	0.99	0.989999999993266	0.99	0.989999999996512	3.61647327740165e-10	0.999984826607517
7	83054896	T	G	0.99	0.99	0.99	0.99	0	1
7	83058827	T	C	0.335622581274648	0.495618182955288	0.27876258054804	0.41850030294522	6.94045120764538	0.00842678538826169
7	83067385	A	T	0.142143051847291	0.01	0.48347586951342	0.0736929509903941	4.37014093469429	0.0365739668502103
7	83067436	G	T	0.643231243722375	0.01	0.455714410152828	0.315217459474185	0.781999038540708	0.376530459202969
7	83067470	T	G	0.292452812065451	0.01	0.486204487682011	0.146142255415547	2.77883091720974	0.0955178690684329
7	83071871	A	C	0.958906619348298	0.953643565808105	0.923157480053738	0.956180357614479	1.04653373664827	0.306306751219706
7	83072578	G	T	0.99	0.989999999812227	0.99	0.989999999902734	3.97200574748683e-08	0.99984098247388
7	83075957	C	T	0.336972081563167	0.394684591545715	0.335697896680303	0.366867161734127	0.449600045644786	0.502524947509225
7	83079409	C	T	0.284343567620621	0.331290142098433	0.217662636042891	0.308661893200127	4.35671812647732	0.0368632573029282
7	83085727	C	T	0.499766901016235	0.529547918647071	0.467651486910511	0.515193468149008	1.15034840982074	0.283476227128776
7	83087193	A	C	0.270508762491442	0.422235338952518	0.226391035635483	0.349103129098279	8.36687678663221	0.00382121775783501
7	83096817	G	A	0.561748109522809	0.428431827169423	0.491787775397698	0.492690275263755	4.98022342022819e-05	0.994369319696581
7	83097762	T	C	0.986175445150334	0.952786990743639	0.971042717084886	0.968880225767666	0.00931536719213488	0.923110648037117
7	83099064	G	A	0.311831558820299	0.0100000000000149	0.354534081122641	0.155482811351392	2.55985326773524	0.10960875620885
7	8309993	A	C	0.759221815012002	0.625141335494881	0.61524132583648	0.689768126622133	0.203639850760575	0.651798766360538
7	83101484	G	T	0.0262569064544337	0.127272326205102	0.0976387522226089	0.0785828938852797	0.298678450350462	0.584712102206434
7	83101881	T	G	0.521754198744025	0.485702922740355	0.457901010686268	0.503079637774124	1.66515159319715	0.196909199080827
7	83101937	G	T	0.99	0.99	0.99	0.99	0	1
7	83104055	G	A	0.895906951401209	0.874770011987086	0.909232249687568	0.884958016784693	0.948707733303328	0.330048450929791
7	831062	A	G	0.650732507310691	0.721695707760355	0.65774152936223	0.687491445143616	0.579623793754229	0.446459819553292
7	83109037	T	C	0.455872408179845	0.480643946303165	0.509926220050223	0.468704064927725	0.928694541723849	0.335202377494275
7	83113683	A	G	0.56624063669859	0.580775367762357	0.448041556664074	0.573769627389622	8.12570456831543	0.00436420205169188
7	83114192	G	A	0.983762560699027	0.99	0.975530778319666	0.986993554256931	0.426185969194163	0.513866394210125
7	83114375	C	T	0.01	0.0100000000747116	0.01	0.0100000000387006	9.12325204257131e-09	0.99992378948484
7	83115496	C	T	0.986329433998809	0.99	0.957511015358171	0.988230787187426	1.93205200152682	0.164534120362039
7	83117704	G	<*>	0.989999999888411	0.989999999997149	0.989999999912499	0.989999999944737	-1.51059515338189e-09	1
7	83118875	T	G	0.33250263763494	NA	0.989999999999979	NA	NA	NA
7	8312186	C	A	0.58418830056651	0.750500947420464	0.656741907990716	0.670338251636858	0.0429060397481284	0.835902295692046
7	83126859	T	C	0.600466778638012	0.666997069424564	0.546785771909025	0.634929469265446	0.450955532543331	0.50188153616144
7	83128484	A	G	0.788806632079181	0.99	0.840365243610029	0.893024796662165	0.167357905474896	0.682470675118391
7	83132441	T	C	0.984799042769536	0.98999999990879	0.973703910944812	0.98749313856767	1.00737784815923	0.315531845961953
7	83133378	G	A	0.99	0.99	0.989999994608752	0.99	-5.53126937194568e-07	1
7	83134047	C	T	0.931936168732232	0.933112639598844	0.882532780196732	0.932545580641137	3.99532431634752	0.045626670860225
7	83134459	T	C	0.801429189643522	NA	0.600167779537208	NA	NA	NA
7	83140079	C	G	0.932723534906208	0.930183609090361	0.854736075797345	0.931407853333599	3.06041413945513	0.080221220588654
7	8314104	A	G	0.485767933678475	0.711245485013661	0.540505217379592	0.602565305270102	2.29366131872556	0.129903167959193
7	83144112	A	G	0.99	0.01	0.6016883022542	0.48236	0.363082675727961	0.546799160933797
7	8314498	C	T	0.472546064497609	0.649698187955764	0.531704147051803	0.564310864448933	0.135283811719466	0.713015301666647
7	83148093	C	T	0.922416070762499	0.901354350091089	0.894240567169991	0.911506099454709	0.461732901225598	0.496815211219855
7	83148212	A	G	0.373081979362471	0.35470706320001	0.348747877213805	0.363563772790316	0.0496454166022314	0.823681427702114
7	83149564	G	T	0.264635649174064	0.280327033172135	0.0732030198778079	0.272763786085065	6.0100976794731	0.0142242400812626
7	83149735	G	A	0.772234375904168	0.671797539604807	0.779018636428508	0.720208094701099	2.65481443894286	0.10323680345776
7	8315116	C	A	0.497582077742022	0.797065011314655	0.601513116102573	0.652714237332645	0.688508302538951	0.406672226187792
7	83152236	G	A	0.583860108292027	0.592760670182471	0.481234721661859	0.588470599351277	5.90573406096669	0.0150916751878833
7	83157207	C	T	0.714669999508367	0.99	0.989999999999725	0.857290939763033	0.657463479889508	0.417456861028725
7	83157767	G	T	0.875829469992943	0.989999999978082	0.926920737694879	0.934969804525245	0.0381221765152111	0.84519801164459
7	83158344	C	T	0.466269808794509	0.279997751286955	0.389887750637092	0.369780883005596	0.0496612728010826	0.823653735798591
7	83158531	G	A	0.804074943563253	0.674561661372311	0.807876364758593	0.736987063388345	5.93202328369127	0.0148681613733735
7	83159490	T	C	0.17517385016235	0.144371125310792	0.103034827834204	0.159218038689243	1.40910404761974	0.235205183368233
7	8316033	A	G	0.133145241052803	NA	0.444259856168277	NA	NA	NA
7	83161214	G	A	0.75050366859256	0.99	0.75127707213845	0.874562768261614	0.468736919845225	0.493568819032481
7	83163218	G	T	0.838900154762804	0.748092327497266	0.834384503421656	0.791861700239255	1.42609948853171	0.232402060290189
7	83167328	A	G	0.63417545684303	0.01	0.857775171616043	0.310852570198341	12.6981523591513	0.000366017045705958
7	83168212	T	C	0.989999996004343	0.989999999997046	0.99	0.989999998072563	2.29186018501986e-07	0.999618025734136
7	83168612	G	A	0.911495863835023	0.848532863909592	0.845112314258155	0.878881029873649	1.37987832934831	0.240121873355421
7	83170977	A	G	0.798125973031423	0.790645383032167	0.775235877405379	0.794251027411808	0.228920110306606	0.632325708984529
7	83171681	C	T	0.932999733438005	0.989999999999725	0.989999999977059	0.962525871516976	0.595220713903254	0.440407372329224
7	83173112	T	G	0.763593037352136	0.79099958451599	0.723924173921323	0.777789628783012	1.17109254250072	0.27917686613915
7	83173932	A	G	0.666997076784936	NA	0.399832213719923	NA	NA	NA
7	83174363	A	G	0.473252122284611	0.427013037208837	0.517942381878061	0.44930027621536	0.359060782230953	0.549028316212424
7	83174428	C	T	0.812620444012391	0.778709815622109	0.841815427946361	0.795054738506225	0.221666217868603	0.637773266238737
7	83175787	G	T	0.745836215136553	0.80497245983596	0.755467170103202	0.776468789890846	0.50242982820847	0.478434418031357
7	83176111	C	T	0.770112939394771	0.840132647476314	0.815852288692419	0.80638314818101	0.0417212992581187	0.838151949040905
7	83176122	A	G	0.730790970855527	0.609213570726002	0.744581623688821	0.667813877588433	2.48344455720307	0.115050039595413
7	83179622	T	C	0.707528746955026	0.761134610604707	0.674332109961806	0.735296584325561	0.765903683778004	0.381487271264602
7	8318139	C	T	0.530732715510768	0.73409120926391	0.606598196644707	0.636072415274896	0.392828063546795	0.530816584980769
7	83183313	T	A	0.889661028612701	0.5	0.537661305843694	0.687816615791322	0.635106105519706	0.425488523328231
7	83183723	G	A	0.899853704459432	0.943690615227553	0.882276686857419	0.922561224237318	3.40427327996814	0.0650277516959078
7	83185728	G	A	0.989346479435671	0.989999999994641	0.963957473033918	0.989685003085217	1.70734263448544	0.191330513393384
7	8318827	A	G	0.523559230727592	0.600167779537208	0.399760966189107	0.563242459010973	1.3228303431538	0.250084723647092
7	83188496	T	G	0.8815265533198	0.981916029052572	0.863072328841791	0.933528301749376	11.7013758921971	0.000624539005401177
7	83193369	A	G	0.77778153910096	0.727721968035714	0.808842724385923	0.751850681289162	1.14029441123126	0.2855901255452
7	83198910	C	T	0.98999999998891	0.824526434933274	0.86069918516925	0.904284693290091	0.291043431978661	0.589552649206544
7	83204783	T	C	0.484826541666892	NA	0.516932533622075	NA	NA	NA
7	83206573	G	T	0.835847606955425	0.906646656867878	0.866836067983847	0.872521514810076	0.013552258882784	0.907324306033169
7	83208702	G	A	0.99	0.01	0.989999999999997	0.48236	3.24801206646479	0.0715101387482231
7	83209181	T	C	0.599720143217797	0.556403368817132	0.568925657232833	0.577282054078253	0.00777056828634085	0.929756799535414
7	83209312	G	C	0.639356089917412	0.553913751334056	0.698892100773301	0.595096958531233	4.11284712902151	0.0425586595201301
7	83209610	T	A	0.566969753736054	0.455385976395621	0.579233476005104	0.509169357073709	0.297581331074388	0.585402696989877
7	83212785	A	G	0.157773159608923	0.153520089657913	0.0861500240510913	0.1555700693743	9.2859304456642	0.00230920597919018
7	83213184	G	A	0.583354067654312	0.544902649665029	0.583340462636059	0.563436233135863	0.256828874071085	0.612307179192226
7	83213946	C	T	0.953010127707397	0.955683351956959	0.950713565904435	0.95439485786867	0.0607187944621664	0.805363442440999
7	8321494	T	C	0.88638606674017	0.930289706875559	0.858166009295272	0.909128152330301	1.91172941849759	0.166771278549916
7	83219267	T	C	0.547630419111833	0.520643453190572	0.538234820116118	0.53365117076462	0.0136206896469512	0.907091680087091
7	83222008	G	A	0.670943729769245	0.575195224123838	0.628037934754961	0.621346003844924	0.00813151823386127	0.928148205081546
7	83226758	G	A	0.99	0.99	0.99	0.99	0	1
7	83227538	T	G	0.989999994316008	0.99	0.99	0.989999997260316	3.61992765378438e-07	0.999519946123767
7	83227974	T	C	0.733186388525244	0.798286639200826	0.786366313472436	0.766908318375196	0.346092438603829	0.556333484556061
7	8322859	C	T	0.683327156694311	0.703706314387961	0.659878594887057	0.693883560379622	1.05962673576332	0.303300333296998
7	83229565	A	C	0.788066159966759	0.72871509911737	0.75463280632018	0.757322310446776	0.0034839585671939	0.952932142115027
7	83230168	A	G	0.99	0.989999999864395	0.99	0.989999999929757	1.34424069830026e-08	0.999907492151494
7	83231420	G	A	0.99	0.989999999874897	0.99	0.989999999935196	7.16088350311002e-09	0.999932481409857
7	83242503	C	T	0.533678116766746	0.564128655410601	0.453178765093228	0.549451495784263	2.86453216526999	0.0905520356020548
7	83243697	G	T	0.524328194428417	0.648441016685035	0.400326937512536	0.588618636357345	11.4892269376165	0.000700007463333956
7	83261085	C	T	0.490922320812399	0.539739645263268	0.371103393060519	0.516209694877949	14.6544660626199	0.000129128312970654
7	83266000	G	A	0.800300667346875	0.850354573945772	0.792491729020667	0.826228590965104	1.34312428782693	0.246483744415276
7	83266015	G	A	0.99	0.99	0.99	0.99	0	1
7	83267983	A	C	0.28002224248366	0.250254281326247	0.369342643694956	0.26460243860412	7.9530721478362	0.00480058174083791
7	83268114	C	T	0.868243611033095	0.92622265775017	0.862060153630714	0.89827675723254	1.81539365594099	0.177862562273753
7	83269003	G	A	0.889543058333047	0.775233987892637	0.900686094016802	0.830330959844914	0.841617391876086	0.358934605315519
7	83269251	G	T	0.891899658839056	0.920652266457474	0.819591431427466	0.906793509585397	1.96219308203879	0.16127896638626
7	83269493	G	A	0.512227310925241	0.523142448879125	0.682521369341008	0.517881352385353	13.16474802236	0.000285265144699034
7	83269806	G	T	0.353136912720087	0.453224105266152	0.517753114360235	0.404982078458949	11.4234533687745	0.000725227708393558
7	8326998	A	C	0.736874611551618	0.77753606014596	0.859776513831393	0.757937241923487	13.6685345243939	0.000218078066937568
7	8327061	A	G	0.956228743582959	0.884048658318057	0.936130480935203	0.91883945941574	0.733657589544592	0.391700184397063
7	83271776	C	A	0.500096152490124	0.711924986085777	0.760155973965652	0.609823488292672	3.80861289589259	0.0509896605411322
7	83275383	T	C	0.426214201430714	0.779545585020142	0.584446926450772	0.609239858130038	0.0836268779171696	0.772441247210711
7	83275946	G	A	0.988277338490001	0.99	0.99	0.989169677152181	0.0243422882454747	0.876017135690723
7	83278600	G	A	0.902602980276508	0.94562100549747	0.907983973882144	0.924886317340966	0.499508515130769	0.479716155998027
7	83280198	A	C	0.150511180336186	0.5	0.258807697921911	0.331546388922042	0.268141163894182	0.604581429508186
7	8328354	T	G	0.253992465510252	0.522934749624561	0.292546589435074	0.393304568681464	1.21713136886398	0.269924357551255
7	83283741	A	G	0.989358536314682	0.95103473596571	0.989999999999997	0.969506807733915	3.87308428712453	0.0490662753900954
7	83284591	G	T	0.453436417222397	0.392904534917829	0.494989991363012	0.422080902188631	0.954256659111635	0.328638162929192
7	8328518	A	G	0.902793398525176	0.833742230887682	0.822600997199055	0.867024893688954	1.42227456177561	0.233029383925507
7	83286158	G	A	0.91583095441312	0.800683622278952	0.86394332910718	0.856184636367621	0.0088852725735203	0.92490125447445
7	83288571	C	T	0.99	0.989999999985699	0.989999999879103	0.989999999992592	-9.71021118637810e-09	1
7	8328880	C	T	0.750503813123035	0.750503798644656	0.916053293305755	0.750503805623235	1.09731599471797	0.294855886681793
7	83290740	C	T	0.980675486408291	0.960490996940833	0.989999997934092	0.970219920864148	1.80859397169564	0.17867698827482
7	83291417	A	G	0.99	0.949691686308231	0.99	0.969120293507664	2.58560674094899	0.107839078262433
7	83293269	G	A	0.99	0.98999999999981	0.989999998398389	0.989999999999902	-3.46287054394154e-07	1
7	83294127	A	G	0.989999999999989	0.989999999928713	0.98999999999996	0.989999999963068	1.38289060757995e-08	0.999906171672734
7	83295674	C	A	0.959055419946585	0.917605105334174	0.939107713156767	0.937584156977356	0.00422842625239064	0.94815302002741
7	83297241	T	C	0.864689785356306	0.922267606910936	0.810965944917833	0.894515096921604	1.46777237663734	0.225697491613552
7	8329762	G	T	0.840528084214532	0.989999999998194	0.99	0.917954536590469	4.26803653443503	0.0388357806294649
7	83298203	C	T	0.145910848290317	0.5	0.308833696667337	0.329329028875933	0.0223158805004269	0.881249841177675
7	83298783	A	G	0.73435558804079	0.774025063336077	0.740131419980934	0.754904376243748	0.0405692308600271	0.840371702572237
7	83300296	G	A	0.666997079049976	0.989999999999952	0.789679127570896	0.834312592102064	0.134585545896981	0.713724175207919
7	833003	C	T	0.75229742187949	0.92999247215736	0.799660149386212	0.844343457923427	1.34276746125761	0.246546509917262
7	83300913	A	G	0.759161116852465	0.719554899789025	0.704266989400668	0.738645096413603	0.669378435301708	0.413268396714916
7	8330148	G	A	0.924561808610663	0.99	0.934270057247472	0.95845879175034	1.16054756025243	0.281352010207466
7	83306889	C	T	0.300743542381777	0.206937457666369	0.409096693306198	0.252151990499196	7.52616609556317	0.00608091802474863
7	83307600	G	A	0.620389298938922	0.638187858209546	0.750596564396292	0.629608952641105	14.2086280475487	0.000163618569401717
7	83314133	T	C	0.243323818074205	0.341041214621992	0.259526012294641	0.293941429485958	0.666354999620673	0.414325313822436
7	83314333	G	A	0.989999994419748	0.989999999970117	0.99	0.989999997294839	4.05814253021803e-07	0.999491719228738
7	83316627	A	G	0.693047145278097	0.704802890176377	0.720585802568914	0.699136621135406	0.170520503013034	0.679649633927496
7	83317096	A	G	0.989999999999989	0.98999999997055	0.99	0.98999999998474	4.24285546656586e-09	0.999948028029886
7	83318875	T	G	0.687598250942489	0.582602503910113	0.724338493728025	0.633210453979718	1.94255176330181	0.163391735301922
7	83323789	C	T	0.569471655012479	0.582657986214188	0.558910914482749	0.576302174574964	0.188722801860453	0.663981750935128
7	83325770	G	A	0.99	0.99	0.99	0.99	0	1
7	83326168	G	A	0.342261395007317	0.540072331060939	0.434916187404268	0.444727459883093	0.0556047125400415	0.813582812428423
7	8332655	C	T	0.723279207932594	0.788806624447856	0.653485867658802	0.757222409687499	1.73926303105655	0.187232232670065
7	83326808	T	C	0.758158821480485	0.825569559976019	0.914094043429816	0.793077584021172	8.78646085945564	0.00303474438667095
7	83329466	A	T	0.815552501938365	0.793100494332272	0.910377641416577	0.803922361998409	9.89894836575912	0.00165373248673608
7	83331315	G	A	0.99	0.99	0.99	0.99	0	1
7	83332518	T	C	0.857714102745773	0.99	0.884521590889865	0.926238197523463	0.263142340176618	0.607969497493029
7	83338377	C	A	0.383304120209753	0.579070006490364	0.518263905081755	0.48471084930311	0.478281534360579	0.489201743728095
7	83338491	C	T	0.99	0.967505835596646	0.978421054589454	0.978348022839062	4.92011423666446e-05	0.994403402251371
7	83338753	T	C	0.790891057307173	0.942197991313181	0.738920061710724	0.869268049122286	15.412187257327	8.6429077590633e-05
7	83347858	T	C	0.900490944275917	0.989999999880183	0.852356266218372	0.946856635078927	13.7810867770525	0.000205393580689959
7	83349707	C	T	0.974345377538521	0.976777646852376	0.973141242656124	0.975605293043098	0.0351314688289153	0.851320441107557
7	83349861	G	A	0.989999999999976	0.989999999980782	0.99	0.989999999990034	3.52711009157851e-09	0.999952614052495
7	83350584	C	T	0.989999999999996	0.989999999980675	0.99	0.989999999989988	1.22480157888024e-09	0.999972076302143
7	83359224	C	T	0.99	0.99	0.898001127648694	0.99	0.977482699263728	0.322821078354479
7	83363963	C	T	0.871296881612385	0.989999999999934	0.849895765352645	0.932785096937136	1.15045288246782	0.283454365537016
7	83364914	A	G	0.478252378521544	0.5	0.389314081308647	0.489517646447384	0.620487268215506	0.430866271691789
7	83366142	A	G	0.600223182048903	0.18284237929289	0.254814217545713	0.384019926221288	0.717592734401148	0.396934672883495
7	83367943	C	T	0.99	0.989999999978998	0.99	0.989999999989121	2.47851694278945e-09	0.999960277551805
7	83368857	C	A	0.98999999898848	0.99	0.989999995232012	0.989999999512448	-3.55386791755201e-07	1
7	83369234	A	G	0.987467089225186	0.916922088004356	0.959335489330308	0.950924778592796	0.107685306148457	0.742794928653003
7	83369873	G	A	0.99	0.989999999822942	0.99	0.989999999908284	2.66413416002832e-08	0.999869767881556
7	8337432	A	G	0.894792902668388	0.923408255993865	0.909360326634529	0.909615655690985	0.000146959781175147	0.990327724180282
7	83381032	T	G	0.333002906967363	0.989999999999979	0.27079818682543	0.673327401158258	4.33343656624918	0.037370721964252
7	83387309	G	A	0.440383731887417	0.370980033889994	0.221272796943535	0.404432616324752	1.7064763367897	0.191443186768728
7	83387467	A	G	0.356857358567592	0.174382678060061	0.241576733732694	0.262335474064691	0.0427357156582766	0.836223706255282
7	833878	T	C	0.920399123070961	0.759557658377981	0.841147818895094	0.837083244359998	0.0246634548556078	0.87520857318002
7	83388071	T	C	0.989999998620306	0.975166684651577	0.961349093815875	0.982316341984504	2.55977635067653	0.109614089210741
7	83395249	A	G	0.385599833824154	0.271827915936943	0.362637789853959	0.326665980358578	0.0786169319608559	0.779180524634367
7	83401330	A	G	0.931714249561356	0.989999999997796	0.92673391220034	0.961906268287432	0.632814518851282	0.426324805543356
7	83403157	C	T	0.567021239347276	0.22925041368796	0.48494631774688	0.39205595165575	3.84570455379376	0.0498735637287853
7	83404979	A	G	0.429030095615166	0.105404622913937	0.530021339394449	0.26139210075593	7.09699262924357	0.00772133997482087
7	83406694	G	A	0.565095388738161	0.606007366031669	0.522802520097403	0.586287792976198	0.59308305511559	0.441229390720645
7	83406731	T	C	0.571347009052662	0.351279692632023	0.501499973328998	0.457352139146771	0.316002512785275	0.574019950455844
7	83408914	C	T	0.353846712798872	0.357328472873086	0.309797494163072	0.355650264517315	0.190561909250189	0.662449356297727
7	83411926	A	G	0.833155334674591	0.759221815601157	0.8210724671767	0.794857771794552	0.128602163789254	0.719885788588568
7	83412799	T	C	0.0830664347595244	0.0994633883615344	0.0820305054602462	0.0915600567253656	0.0661346804032746	0.797050136040944
7	83415942	T	C	0.267185080814203	0.180192068665683	0.226213540158392	0.22212270052127	0.0167154795300345	0.897129483040175
7	83417354	G	A	0.857936847442358	0.889073163244746	0.898423060133791	0.874065459027995	0.785826436209792	0.375365110588618
7	83421836	G	A	0.979400378347773	0.973441273693637	0.975917580952969	0.976313562136931	0.000868978569093306	0.976483011904223
7	83424108	T	C	0.87117653227882	0.775233985691429	0.838650450183339	0.821478293146552	0.0271014997404884	0.869238891671423
7	83426253	G	A	0.99	0.989999999997686	0.989999999284066	0.989999999998801	-4.29197959120363e-08	1
7	83426786	A	G	0.793112691229694	0.672990480626324	0.799017339723199	0.730889386137148	1.86938707155411	0.171545295469478
7	83426836	G	T	0.989999999999979	0.99	0.99	0.98999999999999	1.71895070380722e-12	0.999998953903443
7	83426918	C	T	0.99	0.99	0.98999999999998	0.99	-7.03500554221777e-12	1
7	83428185	G	T	0.99	0.989999999974472	0.989999999999995	0.989999999986777	4.30068993123011e-09	0.999947675013224
7	83431203	A	G	0.436208007979765	0.462258436731586	0.374276379846598	0.449702130073208	1.18246644986281	0.276854446833241
7	83433146	A	G	0.897916162161512	0.99	0.927008895854038	0.945615590161849	0.0858374370874884	0.769537234551923
7	83433436	G	T	0.775871234021474	0.5	0.822666095289758	0.632969934798351	2.04649455483996	0.152557095916762
7	83433484	G	A	0.666997076784936	0.99	0.453005043229279	0.834312591010339	1.90395694738231	0.16763607868143
7	8343942	A	G	0.99	0.99	0.99	0.99	0	1
7	8344022	T	C	0.612610670881883	0.740697542499643	0.623964230570207	0.678959670379883	2.3480510279981	0.125439750123842
7	8344072	A	G	0.92192614392291	0.899647445337941	0.922840669161505	0.910385778055896	0.284868682854069	0.593527721409871
7	83445678	C	A	0.517092775328719	0.60560277603558	0.467521143204598	0.562940955694873	2.25123406192989	0.133507894849446
7	83448015	G	A	0.964915757503215	0.99	0.975073470660987	0.97790939511655	0.0357735705610505	0.849983856374574
7	8345416	C	T	0.751417086722151	0.779792687669692	0.762836559362225	0.766115648012977	0.00641415133551347	0.936166950949011
7	83473905	C	T	0.916359233409416	0.989999999904015	0.940356812254452	0.954505150453618	0.489801663198759	0.484015791283156
7	83477670	C	T	0.99	0.989999999999467	0.978775616450795	0.989999999999724	0.0721823048922793	0.788185450092808
7	83479375	C	A	0.430915056135526	0.59041377949212	0.554271325587924	0.513535394834242	0.501157899633832	0.478991792520595
7	83481761	A	G	0.910931348426544	0.989999999999961	0.899273197916365	0.951888909941574	0.642749089682375	0.4227170616976
7	83483979	C	T	0.846079339156636	0.99	0.926748461398232	0.920630241473499	0.0342849255503268	0.853102059463033
7	83489324	C	T	0.975031176171165	0.99	0.99	0.982785026914501	0.202610224057375	0.652622146701102
7	83491321	C	T	0.853272632514185	0.989999999975325	0.943126716956225	0.924097408859055	0.560316552744495	0.454132726780687
7	83491815	A	G	0.851265876470845	0.959861587899393	0.920524765618072	0.907518454990833	0.162553507217448	0.68681636371453
7	83492648	G	T	0.874232141678284	0.989999999999661	0.958228230554856	0.934199892288757	0.0868166638701248	0.768263801645905
7	83495766	G	A	0.478365116946367	0.624731012930632	0.401145239897135	0.554182651066216	5.59815215726204	0.0179794311818602
7	83495880	C	T	0.989999999999998	0.989999999705873	0.99	0.989999999847641	9.37376630844178e-09	0.999922750243011
7	83497913	A	G	0.328069638951048	0.284948260575227	0.209645286626297	0.305732764952373	0.934459717415645	0.333706745340681
7	83498937	T	C	0.989999999737734	0.98999999999997	0.987941218782068	0.989999999873572	0.00850264793730516	0.926531348838385
7	83499272	C	T	0.856751073955275	0.965955429548649	0.947976636150688	0.913318930152643	1.38220076599904	0.239726632295368
7	83501966	C	T	0.99	0.99	0.99	0.99	0	1
7	83502100	T	C	0.541511270657103	0.455351180903721	0.422270281585995	0.496880344164851	4.11408333784189	0.0425275659655042
7	83502159	C	A	0.351779236192885	0.452797647589457	0.340988097663746	0.40410677329631	3.73917054729917	0.0531508236493104
7	83502255	A	G	0.894266823210315	0.99	0.90286815699962	0.943856608787372	1.86143424542218	0.172459359014352
7	83505392	A	G	0.622968096955588	0.700399193037749	0.631399865864236	0.663077404726147	0.0888382911273999	0.765659255347924
7	83506643	G	A	0.13214120161684	0.452911907983511	0.0866400122390637	0.298300427514775	7.51158248047652	0.00613034878723284
7	83507541	A	G	0.989999999990591	0.989999999999997	0.989999999991213	0.989999999995463	-5.14182108623818e-11	1
7	83508574	A	G	0.989999999999981	0.989999999865717	0.989999999999993	0.989999999930432	2.01898924002784e-08	0.999886627672611
7	83510059	T	G	0.561651804943544	0.611413201237937	0.51480473033338	0.58742820822404	3.15760830128389	0.0755738277539155
7	83515095	A	G	0.989999999996478	0.99	0.806401752121061	0.989999999998302	4.27867666266299	0.0385933845444204
7	83518131	G	A	0.370980024717194	0.99	0.571568163076803	0.691632371913687	0.156893354763867	0.692032985878009
7	83519060	T	C	0.283270273405308	0.374858649979256	0.307948282457601	0.330713052470613	0.0649496182226288	0.798837295092887
7	83519279	A	<*>	0.989999999530198	0.99	0.989999999081334	0.989999999773556	-3.89346351303975e-08	1
7	83523916	C	A	0.528405780647965	0.589980140328506	0.524673777498013	0.560301298962485	0.209208302601083	0.6473886371298
7	83526743	T	C	0.533297743114355	0.5	0.436122539301483	0.516049512181119	0.183698102602953	0.668214224451675
7	83527451	A	G	0.989999997720986	0.989999999976931	0.99	0.989999998889565	1.48360865212132e-07	0.999692673698541
7	83530738	C	T	0.99	0.98999999999478	0.99	0.989999999997296	2.86048439890874e-10	0.999986505405057
7	83531098	T	C	0.0987659630933767	0.190432238286384	0.12554707507627	0.146249093643355	0.428827513611453	0.512564830929888
7	83533047	T	C	0.95581708387936	0.975687170757558	0.958078455331208	0.966109788882266	0.248738244039729	0.617964923115283
7	83533062	T	C	0.487594532124376	0.516550933785482	0.453713323082576	0.502593948184829	1.14934260411058	0.283686807874825
7	83533357	C	A	0.101521361935214	0.145505710979367	0.124320465945057	0.124305254740085	3.24764236535379e-07	0.99954530085556
7	83533954	A	G	0.699956397728993	0.821791348905014	0.727287346827566	0.763066902438172	0.713951890656979	0.398134993470012
7	83534465	C	T	0.99	0.989999999981599	0.99	0.989999999990468	7.80349716242961e-10	0.999977711301999
7	83544312	A	C	0.100285370795061	0.198378304639105	0.121137363212783	0.151097510526276	0.880164417447757	0.34815665076331
7	83546801	A	G	0.753478083543037	0.633319631499539	0.761768374193736	0.691236005384505	0.766519096050349	0.381296056579675
7	83549032	G	A	0.438486729941048	0.685319254983338	0.519374256824705	0.566345977912954	0.990318079759765	0.319664645449168
7	83549386	G	A	0.486916461691224	0.671827212880858	0.557735974006431	0.582700230807455	0.381526384105888	0.536787471422814
7	83553000	A	C	0.804539992358841	0.800683624395452	0.681020064666772	0.802542393753805	1.35595326758	0.244240048724741
7	83555894	T	C	0.750503665602942	0.99	0.24291087261741	0.874562766820618	11.8776104728819	0.000568127839765079
7	83556579	G	A	0.464269807319428	0.256781886964895	0.314215555769798	0.35679106457578	0.553481797297613	0.456898513287308
7	83558010	T	G	0.78963313235208	0.907590658704728	0.72644836105293	0.850735131002752	4.04683349121517	0.0442542814089255
7	8355886	C	T	0.908711039215599	0.926437996243392	0.919867489779739	0.917893602955996	0.00788847378823157	0.929227283063469
7	83560024	G	A	0.989999999765899	0.989999999992925	0.99	0.989999999883499	3.86395234954991e-09	0.999950402938978
7	83561306	T	C	0.73326955545999	0.874718915440049	0.744143057001493	0.80654032392966	0.824744219172047	0.363796709071202
7	83562164	A	G	0.399832210813962	NA	0.428550312531156	NA	NA	NA
7	83565753	A	G	0.988170296414537	0.922459520877998	0.979542278752508	0.95413211468661	1.52307025801967	0.217155462297872
7	83566026	G	A	0.458134809751273	0.244632240781561	0.30017650085493	0.347540479024962	1.11862894461926	0.290213869252175
7	8356809	A	C	0.421622530869515	0.436951612471592	0.436470375771096	0.429562995139391	0.0187184635356165	0.891176682194411
7	83568788	T	C	0.479702849420943	0.365945927574416	0.568109386766684	0.420776763904442	5.20040602581742	0.0225816129046541
7	83568964	G	A	0.989999998753035	0.989999999991547	0.99	0.989999999394584	1.75984643706752e-08	0.999894153269696
7	83569975	T	C	0.195712269076043	0.281376866437312	0.215704048955045	0.24008653050918	0.198778984198674	0.655708225099416
7	83571195	A	G	0.938329778400986	0.989999999999945	0.913399505950528	0.965094953189247	0.455718850350812	0.499631600584726
7	83571278	T	C	0.70471371854983	0.615960081419357	0.61191757796462	0.658739334516245	0.279632192513563	0.596942392135744
7	8357822	A	G	0.0739894147220588	0.201236084857039	0.190091864725731	0.139903189851978	2.64128345903928	0.104119398727438
7	83578842	G	A	0.945432052996969	0.99	0.946503868123085	0.968518249544539	0.81876769213091	0.365540710188148
7	83580714	C	T	0.25011181360137	0.357851049540847	0.176013843549175	0.305920737818019	6.99138000984148	0.00819031819503843
7	83581709	G	A	0.649785836947378	0.784312153664301	0.699967639219064	0.719470469006744	0.183723131409485	0.668192972891168
7	83583757	T	C	0.281525045148037	0.380875328196386	0.277740837104739	0.332988491767082	0.660692275559826	0.416315650331237
7	83585092	A	G	0.989999999727189	0.989999999998812	0.989999999956098	0.98999999986789	6.45693746330475e-09	0.999935885929398
7	83586686	A	C	0.640879355626639	0.653784988853488	0.653733750592035	0.647564473638147	0.0195505739732162	0.888799550421741
7	83586714	G	A	0.296507313492375	0.191292899813707	0.284332432866517	0.242006247206825	1.24343937376747	0.264809230761282
7	83587885	G	A	0.689550789701786	0.830005674903142	0.773411894511111	0.762306420236088	0.121056504456459	0.727891438233664
7	83590852	T	C	0.334059086605204	0.329350446187745	0.385736274947451	0.33162001086896	1.58229968107176	0.208429753756535
7	83593805	C	T	0.797007109015032	0.862640765968167	0.856458345127366	0.831005343316756	0.564572882326729	0.452423604144274
7	83595952	C	T	0.989999999997075	0.989999999999744	0.98999999998744	0.989999999998457	-2.47066296770727e-10	1
7	83596683	C	T	0.628768084227261	0.523255808802629	0.595556130918297	0.574112725557302	0.395112082006929	0.529624439808475
7	83599335	G	A	0.717018223064171	0.855696605547175	0.692800027895779	0.788853625190367	3.63758319747956	0.0564888786450045
7	83602931	C	T	0.989999999987049	0.989999999999895	0.989999999291797	0.989999999993703	-3.01692949492192e-08	1
7	83603121	A	G	0.771624144052896	0.881672611692281	0.519233636836645	0.828629250290097	6.54167740649806	0.0105375944460092
7	83606518	G	A	0.222520439471263	0.372478259556436	0.182955223560701	0.300198590275382	7.68428748932233	0.00557036681203197
7	83608880	G	A	0.707547174202791	0.01	0.385096682111838	0.346217737965745	0.0470564480179718	0.828266807943993
7	83609039	G	A	0.989999999999997	0.99	0.01	0.989999999999999	3.1760750756187	0.0747240213986655
7	83610726	C	G	0.989583040552411	0.955983897092931	0.988993925188761	0.9721786842404	2.11169057254893	0.146177751029919
7	83615190	G	A	0.99	0.972138060099543	0.945277507134732	0.980747515131563	4.30333962123811	0.0380376089476539
7	83615382	T	C	0.753134937926648	0.573752434977022	0.695106565232737	0.660214801398742	0.49731120137927	0.480683945429704
7	8361639	G	A	0.779298091877675	0.669591854636619	0.739298452494031	0.722470260986808	0.107141980698156	0.743421710179281
7	83616528	T	C	0.958987940328185	0.862526893776559	0.958935313604008	0.909021118214443	3.47322899175306	0.0623694510584621
7	8362318	T	C	0.0785748149474645	0.206106455806358	0.235721281249056	0.144636204912371	2.79757119500911	0.0944072190668446
7	8362456	G	A	0.712417855834101	0.711634611709837	0.745707526987484	0.712012135377732	0.999545940944897	0.317420401810623
7	83626267	G	A	0.258127058952517	0.0100000000000242	0.272355084082091	0.129597242415126	0.553686384599172	0.456815339268864
7	83629580	T	C	0.663498469235228	0.99	0.732038509598431	0.83262626217138	3.67016479873144	0.0553947067396033
7	8363127	G	A	0.507044393142824	0.355870126402451	0.445653216794839	0.428736122971311	0.262486378441275	0.608417102272542
7	83631376	T	C	0.669250296156231	0.743511237272658	0.74226872090992	0.70771746365454	0.508283706182584	0.475882771870998
7	8363409	C	T	0.99	0.966793378479991	0.956575308754102	0.977978970052635	3.60044495825583	0.0577641083894595
7	83634713	A	G	0.791212216936128	0.865776874086057	0.797945649018602	0.829836709339791	0.639027113435892	0.424063313170856
7	83635586	C	T	0.7009272536215	NA	0.989999999999903	NA	NA	NA
7	83635808	A	G	0.79765457756176	0.766965100340197	0.815145659616814	0.78175742836099	1.32430188319209	0.249821454091215
7	83638818	C	A	0.975212138990837	0.989999999997814	0.975623284210564	0.982872250992451	0.113207318909541	0.73652178375311
7	83639687	A	G	0.750950965815973	0.69488663121795	0.771996652365412	0.721909640494197	0.245527139339888	0.620242316032692
7	8364250	G	T	0.822292837579841	0.99	0.828535493120947	0.909165147713483	1.29379950646795	0.25534892894965
7	83642555	G	T	0.92723361086725	0.915682301579488	0.939050410026074	0.921250032656189	0.331748244131389	0.564631467436675
7	83643978	G	A	0.989999999999945	0.750503801634444	0.794602581335689	0.865940969246616	0.131058763288551	0.717336792898782
7	83644954	A	G	0.741040921294574	0.889850335943305	0.826343756139756	0.818124198082617	0.075677396683304	0.783243060647722
7	83644985	A	C	0.969912535407558	0.890088976298268	0.949882452189711	0.928563931788946	1.37813501794041	0.240419077194402
7	83646816	T	C	0.612483050118513	0.719959231216867	0.663099837558541	0.66815571192746	0.00285688396919214	0.957373505993228
7	83648043	G	A	0.779522075580589	0.906247293600162	0.836191301474022	0.845165738514728	0.108415859777411	0.741954914907624
7	83651854	T	C	0.618676581794787	0.454520683311374	0.472240777099884	0.533643826380379	1.7480481220931	0.186122298869504
7	83656800	T	C	0.632840170874531	0.581525732933469	0.595857190614269	0.606259292021061	0.0393020791167908	0.842851409778636
7	83659577	C	T	0.98999999999954	0.99	0.892305393190039	0.989999999999778	3.04046949412526	0.0812124257301268
7	83661339	T	C	0.688283463252951	0.707547172577854	0.903089937947269	0.698262064683251	1.75053295725544	0.185809746245687
7	83664148	G	A	0.632610633080681	0.377674845160878	0.532326540431456	0.500553894938223	0.132948551094151	0.715394257512562
7	83667173	C	T	0.313506641522164	0.259260622680377	0.280997874173827	0.285407203762119	0.00364172927115918	0.951879475014318
7	83669601	A	G	0.631350602528335	0.729967138908447	0.752655549115701	0.682433968373233	4.0100115271509	0.0452308415365371
7	83669620	G	A	0.943892032336496	0.888361331655836	0.947451434437794	0.915127129383914	2.77783355223657	0.0955773756386098
7	83671869	T	C	0.465227878987261	0.630488135408064	0.569428026708652	0.550832691813237	0.0377353423192968	0.845975539448329
7	83674526	T	C	0.970330419320601	0.905731565134599	0.957082224161124	0.936868212852252	1.04185539717822	0.307390347922869
7	83678677	G	A	0.947364158963537	0.879547589831666	0.937853024284964	0.912235176153228	1.00470873090184	0.316173809041926
7	83678952	G	A	0.333002905435608	0.5	0.561524484714233	0.419507400419963	0.776350296035291	0.378259678330547
7	8367975	A	G	0.748345808972708	0.746046012796741	0.802854487423661	0.747154514553557	3.28611002654889	0.069868368796886
7	8368184	G	T	0.748184374330808	0.729342406444915	0.775776606409633	0.738424234965915	0.723744204568267	0.394918481786767
7	83687622	C	T	0.652990393591419	0.838615903353079	0.89010142469225	0.749144407647959	1.58072436188944	0.208656385868178
7	8368772	A	G	0.760526779536707	0.719592631916879	0.720366233280192	0.739322891069637	0.0252481309537136	0.873750335845607
7	83689614	C	T	0.833757789458684	0.756747320279798	0.803108670215857	0.793866366424021	0.0112125413799749	0.915670192970729
7	83690379	T	C	0.99	0.99	0.989999999999959	0.99	-8.02720206514459e-12	1
7	83691571	C	A	0.851757414604441	NA	0.5	NA	NA	NA
7	8369791	C	T	0.986868770305184	0.959214745402581	0.965497213336465	0.972543985405636	0.115232167107664	0.734264251036121
7	83698177	T	C	0.746501612244207	0.688629566068384	0.794179059713632	0.716523892325131	4.88692129314502	0.0270609005821472
7	83699487	T	G	0.99	0.99	0.922790742233453	0.99	3.24317121481016	0.0717216891397247
7	83699733	A	G	0.743387750951076	0.750832070884347	0.627634179533549	0.747243908676511	2.9561343275955	0.0855522533685839
7	83701258	A	T	0.788485616716575	0.880266546739685	0.820859091651602	0.836028138468546	0.14027475049227	0.708008025791767
7	83702476	A	G	0.0595091306884638	0.115505026145796	0.114838568971698	0.0885150045353617	0.47754256886687	0.489537545509558
7	83703019	G	A	0.958237430654456	0.90475485062129	0.946330375847357	0.930533454197276	0.790264887549217	0.374020041345665
7	83703301	A	G	0.793114602743917	0.779658388105955	0.836244769322809	0.786144283561453	0.878857257289519	0.348514858510208
7	83715597	A	G	0.611087758021966	0.571159253706265	0.543696305195298	0.590404792786433	1.61337731012883	0.204017705475925
7	83716718	C	T	0.647763975573001	0.736212125664657	0.615639046990647	0.693580117320479	3.5618509179544	0.0591217803988192
7	83717020	A	G	0.855459711856091	0.924918011702284	0.873698061637486	0.891439111176419	0.16092540512547	0.688305944184922
7	83719680	A	G	0.526054158257841	0.576660783573748	0.451959966695914	0.552268390171481	0.631694122686858	0.426734578752699
7	83720774	T	C	0.588165479882911	0.642045897213104	0.55418772068714	0.616075536059951	1.6167064989775	0.20355163147661
7	83721539	C	A	0.0856623583500836	0.0100000000000242	0.114681140231071	0.0464692567247528	1.60816531054315	0.204749894757825
7	83722691	A	G	0.519342585833451	0.555059517869108	0.48672136886148	0.537843956627921	0.456973215083507	0.499041952869419
7	83723672	G	T	0.638188258232488	0.99	0.606718973360971	0.820426740468059	3.32831188172668	0.0680967345569059
7	83725442	A	G	0.569841584966129	0.713876190362809	0.535459234562259	0.644451510561609	5.6072631197621	0.0178861780589653
7	83730350	C	T	0.534361606653981	0.653673307249171	0.536923793540635	0.596165067562289	2.70686840653062	0.0999169604860135
7	83731874	G	A	0.99	0.989999999935861	0.98999999999999	0.989999999966776	9.40448052588523e-09	0.999922623787681
7	83732274	G	T	0.686422543775052	0.761656065097027	0.662188101657804	0.725393507819835	0.278592249104643	0.597625394372737
7	83732579	T	C	0.567139575397038	0.617395990947642	0.588693982832183	0.593172398652251	0.0131774668480092	0.90860908018733
7	83733921	A	C	0.628713884602742	0.577771895751069	0.761331026987255	0.602325934377575	1.32180473186111	0.250268414443104
7	83734017	C	T	0.5	0.80068363464921	0.5	0.655754122748291	1.01213350495793	0.314392259276818
7	83734329	T	C	0.582301756305197	0.670098274831396	0.578301838357976	0.627780352901768	1.99476515183113	0.15784353138835
7	83735893	A	G	0.348325773410938	0.556226412210035	0.437080000543135	0.45601830430887	0.0300084421856285	0.862471076181402
7	83735973	A	T	0.99	0.889660997060192	0.962426977125626	0.93802439647718	0.212320963582816	0.644954306966194
7	83741780	G	A	0.561685464153061	0.628989446707051	0.58365835749922	0.596548927116028	0.106716367496148	0.743913928649617
7	83742490	T	G	0.415013950807718	0.39015945747332	0.349010848956778	0.4021393232605	0.817726635756155	0.365845683604001
7	83743619	A	G	0.32309042819341	0.263133478953017	0.268532751131963	0.292032728486886	0.197252438092242	0.656947799289807
7	83744373	T	C	0.242779778334939	0.555790491047021	0.28825806163351	0.404919327519797	1.27264987217991	0.259270153724977
7	83745375	A	G	0.733288814361974	0.65851988021146	0.716436902351406	0.694558506472008	0.349793748215182	0.554229907419296
7	83746313	C	T	0.302942141889716	0.392585763081535	0.242212435034017	0.349377537667078	4.37580251555442	0.0364526612266048
7	8374702	C	T	0.976426804387244	0.989999999841217	0.984399617470285	0.983457719632402	0.00606689548619885	0.937915332543474
7	83747642	G	A	0.906840777368811	0.98999999992121	0.920943069877411	0.949917254650953	2.06815167471061	0.150403703577104
7	83748815	T	G	0.754925614022224	0.648168147652949	0.786378268922761	0.699625246442939	0.43932664868572	0.50744763251229
7	8374931	T	G	0.773923597299066	0.792927307202207	0.719714269076671	0.783767519028893	1.33752947992153	0.247470119709525
7	8375404	G	A	0.989999998115366	0.99	0.989999994585673	0.989999999091606	-5.2718027779037e-07	1
7	83759104	T	C	0.989273058199476	0.99	0.957602424245744	0.989649614052148	2.24103228936912	0.134391234041808
7	8375933	A	G	0.917753312276889	0.824242192419875	0.837098563235078	0.869314552190956	0.997197102663183	0.317989678785754
7	8375948	G	T	0.780004023181295	0.539233286253635	0.629800420194113	0.655284781452767	0.331489218227942	0.564783495461882
7	83759570	C	T	0.224912273787808	0.311716518425557	0.324550703219532	0.269876872510162	0.503497694565326	0.47796728399046
7	83765734	T	C	0.631403702127369	0.590786536948987	0.732695858208659	0.610364010564967	5.53623901413526	0.018626571959691
7	83765813	T	C	0.788476020685839	0.817299811793599	0.797155847856121	0.803406744479659	0.0559531947699214	0.813010354169475
7	8376866	G	A	0.498849302659965	0.50724752306901	0.516444361163704	0.50319958083185	0.0616468484206788	0.80391171155672
7	83770348	C	A	0.785253331556443	0.793217599232667	0.82052246024728	0.789378822212727	0.473116217571858	0.491557045154297
7	83772415	T	C	0.227579249535291	0.201275754111876	0.294846309612499	0.213954038905962	2.13047816148284	0.144395705922323
7	83774499	C	T	0.745510059826608	0.757697800172079	0.813166167191287	0.751823309325562	3.20529603915676	0.0734002242181046
7	83778360	C	T	0.114882441422618	0.135577718405307	0.137526520372489	0.125602594899651	0.0699584185504078	0.791397332225638
7	83778444	A	G	0.765940461418927	0.759391619551525	0.770021972638794	0.762548161331613	0.0191398752027323	0.889966231126227
7	83782435	T	C	0.0846164902934106	0.163424391436523	0.126301220656083	0.125438983085543	0.000322748360370546	0.985666616430272
7	8378248	T	C	0.959193997052637	0.99	0.96858190214271	0.975151506579371	0.152478857305533	0.696177640102805
7	83782839	G	A	0.90301075825581	0.92454415493419	0.903393698340651	0.914165057735211	0.0556541975388045	0.813501407358197
7	83786460	A	G	0.185534668405839	0.083722545454685	0.209253141818362	0.132795988717141	0.883125366359493	0.34734709334069
7	83787131	C	T	0.251925146641587	0.395566210159018	0.342811783362379	0.326331217543616	0.179196831367634	0.67206438138711
7	8378864	T	C	0.933748092510609	0.970532314582962	0.980346950968706	0.952802319544088	1.40269518881011	0.236272828987238
7	83789602	G	A	0.89595300961732	0.817157611759996	0.968072512214549	0.855136993527226	1.52141181449649	0.217405968592735
7	83794756	T	G	0.967985933168716	0.99	0.945894027053818	0.979389219787321	0.697511264281921	0.40362121120311
7	83796620	C	A	0.812979219668277	0.933530976063577	0.877361864284631	0.875425029481043	0.00299996845638538	0.956320133324582
7	8379708	A	G	0.834852709073091	0.920031544279801	0.935456120873668	0.878975345710167	2.45676573385984	0.117019512045271
7	83801357	G	A	0.546994800467415	0.75050380013955	0.453884872791956	0.652412462297581	1.04560378659528	0.306521751313542
7	83801652	C	T	0.314025679025106	0.16601455275886	0.244205211424481	0.237355915619191	0.00368330920314232	0.951605878644487
7	83802334	G	A	0.926433906225082	0.989999999975986	0.928081646555836	0.95936114278805	1.17721660795198	0.277923368115773
7	83803627	C	T	0.978023292631192	0.99	0.959918991589615	0.984227227048235	1.90182107426491	0.167874624466512
7	83805686	A	G	0.99	0.939163177917788	0.99	0.963666526161414	2.16474212983847	0.141208309382456
7	83806146	A	G	0.99	0.99	0.989999999999991	0.99	-1.30903502093031e-12	1
7	83807385	A	C	0.972663024536204	0.924881753474052	0.981452842337293	0.947912326126009	1.5400041836939	0.214617182426941
7	83808712	C	T	0.741264258522115	0.801582765141413	0.745988487804508	0.772509244950912	0.628873356019006	0.427768875656088
7	83809111	A	C	0.989999999992023	0.989999999997671	0.970546785423534	0.989999999994949	0.544190160944934	0.460701356922483
7	8381051	T	G	0.902937658238884	0.931645246801392	0.962975527015848	0.917808189114263	2.7752073921597	0.0957342554745563
7	83811189	A	G	0.989999998313095	0.99	0.989999999099183	0.989999999186912	-6.97090497730789e-09	1
7	83812867	T	C	0.94553125097402	0.989999999970415	0.965896731441878	0.968566062954152	0.0223131117202912	0.881257153569646
7	83817895	C	T	0.795944158091741	0.826481774376494	0.733879013013694	0.811762643327243	3.7423970569817	0.0530482912937688
7	83819515	A	G	0.906519997757577	0.989999999980647	0.954377159354609	0.949762638909127	0.0494584752755643	0.824008260145333
7	8382310	G	A	0.629810882787192	0.467334430696686	0.577774772054057	0.545648080604309	0.753402932471205	0.385400976271816
7	83825813	T	C	0.99	0.989999999983134	0.99	0.989999999991263	1.72032210367593e-09	0.999966906328922
7	83826795	C	T	0.391383015847899	0.66672681962878	0.411730288955229	0.534011106206395	1.55093890422529	0.21299688670345
7	83827404	A	G	0.989999998490504	0.99	0.989999997097925	0.989999999272423	-2.34092646077696e-07	1
7	83828000	G	A	0.702593010398284	0.845784279308525	0.754415886879291	0.776766087693789	0.0763528972335636	0.782302080736408
7	8382895	A	G	0.987774848493926	0.911785101018717	0.950030551016603	0.948412159301768	0.0113229782150248	0.915257468919108
7	83834330	C	T	0.989999999996432	0.989999999998744	0.989999999990758	0.98999999999763	-2.03028095982204e-10	1
7	83835433	G	T	0.969253683048735	0.99	0.955139627570539	0.98000027522949	2.07490607324622	0.149739157616089
7	83841443	A	G	0.798602250073629	0.989999999825727	0.900415985023661	0.897746284445216	0.0131896755557597	0.908566939611598
7	83846895	A	G	0.315784777044633	0.359407697839344	0.327738522533435	0.338381450016293	0.0977386611634374	0.754560392578046
7	83857204	T	C	0.935023093633705	0.897806854215817	0.921033778469327	0.915745081615239	0.039482664049593	0.84249550660407
7	83857464	A	G	0.989999999999982	0.966041722963214	0.99	0.977589612494936	4.39357765326838	0.0360745387106699
7	83859309	T	C	0.99	0.934039095606679	0.99	0.96101225152426	9.85587469716583	0.00169290289002599
7	83860824	C	T	0.966635676674589	0.989999999996243	0.941366601692788	0.978738396155206	0.797217386240935	0.371926629630616
7	83878412	T	C	0.614179610918871	0.772510931129009	0.56699440906687	0.696195234787723	8.80748483471799	0.00299997296672006
7	83880644	G	A	0.632954470988216	0.767932473946366	0.573109180856508	0.702873076520538	6.30650542408581	0.0120295720589013
7	83881101	A	G	0.989999999872822	0.99	0.989999999716787	0.9899999999387	-1.19931008837737e-08	1
7	83883499	T	G	0.989999999999994	0.99	0.989999999999992	0.989999999999997	-1.84650092011525e-12	1
7	83883994	C	T	0.575724114132682	0.643052690908028	0.423002430899968	0.610600316902311	4.36619978466301	0.0366586597926827
7	83884705	C	T	0.358716697269359	0.53696436337628	0.355701136202313	0.451048988312744	6.66651726399952	0.00982409804700611
7	8388500	C	T	0.87900886068856	0.62825853545646	0.816557492299178	0.749120192218332	1.08034209514594	0.298621039590949
7	83885441	T	C	0.965327636047668	0.89685541657915	0.929604985618962	0.929859026362976	9.54406749025963e-05	0.992205291038097
7	83890112	G	A	0.99	0.943244782446572	0.99	0.965780797307324	7.16189220783846	0.00744685983059314
7	83896025	T	C	0.957998825619197	0.978094540648228	0.96249997545322	0.968408406004236	0.17459526533944	0.67605972864625
7	83908640	G	A	0.947465595340617	0.989999999999661	0.989999999971388	0.969498416954002	0.405469750957579	0.524277883391367
7	83909080	G	A	0.655660029311516	0.292452812065451	0.541704663638055	0.467518690778054	0.186186192160105	0.666109955551945
7	83910588	G	A	0.99	0.948207026757947	0.99	0.968351239860616	5.50099815090681	0.0190056222408327
7	8391115	C	T	0.650017341967937	0.520197184668736	0.635522781835651	0.582770500486951	1.37633335397924	0.24072669921161
7	83911271	G	A	0.341395683016527	0.411971622447244	0.28440824857035	0.377954019641638	2.82753982558269	0.0926602056648403
7	83931034	C	T	0.917806520226883	0.913379096412567	0.908410441563101	0.915513114691068	0.0615706213644584	0.804030512509453
7	83936564	T	C	0.509206551416538	0.817157607868509	0.627309655881172	0.668725198658659	0.101171718524811	0.750428031342724
7	8393920	A	G	0.826249649339147	0.622276783797962	0.821212233871204	0.720591704988813	3.78270837388395	0.0517847756279541
7	83944023	A	G	0.99	0.99	0.99	0.99	0	1
7	83944353	A	T	0.99	0.91943999974323	0.99	0.953449919866993	3.46978042947347	0.0624996063077357
7	8395302	T	G	0.783142574101916	0.8245262703622	0.830623857203617	0.804579328764743	0.427864445315327	0.51303869714849
7	83953750	T	C	0.345418788651626	0.586503553290401	0.315769326672091	0.470300696734512	9.69859381006998	0.00184409073212203
7	83954737	A	C	0.787523486977297	0.93378779911901	0.8464486912936	0.863288400666705	0.212048807241136	0.6451662874922
7	83955553	T	G	0.989999997280052	0.98999999999706	0.989999999189138	0.989999998687462	1.6644875762608e-08	0.99989706090655
7	8395720	A	C	0.35894440080912	0.155043047628759	0.318447580651321	0.253323499861693	4.08549834411455	0.0432526948525855
7	83963325	T	C	0.889661026317981	0.5	0.763396500767494	0.687816614685267	0.163931058845301	0.685562774955914
7	83964829	A	G	0.750898808731669	0.723621962170815	0.813306355969298	0.736769402213147	0.845798689827781	0.357743591459187
7	83967998	C	T	0.902757705658915	0.989999999999679	0.902741193424989	0.947949214127431	0.949928233600645	0.329737565503358
7	8396913	C	T	0.857261089959171	0.698493104572709	0.685949152536112	0.775019273528984	3.00667251411376	0.0829223546381359
7	83972216	T	C	0.817090367593823	0.865890854811565	0.80695982630223	0.842369019972613	0.878423083804837	0.348633948032423
7	83973902	A	G	0.99	0.99	0.99	0.99	0	1
7	83978983	G	A	0.777305418650173	0.855391145652972	0.816227129878776	0.817753825237623	0.00243127546889906	0.960673871632279
7	83981616	G	A	0.99	0.99	0.99	0.99	0	1
7	83982186	C	A	0.791807068039791	0.41677154014007	0.535694631545717	0.597538664587736	0.364079429933276	0.546249307388337
7	8398372	G	A	0.948206541173656	0.870512304230386	0.863601963042555	0.907960926437042	2.01444124712624	0.155808619889458
7	8398406	T	C	0.734668189790551	0.715400524659969	0.71807772594899	0.72468753925291	0.0173635007573698	0.895165712327686
7	8398558	T	C	0.904382330962866	0.99	0.939749046269269	0.948732283524101	0.0352967004840891	0.850975298336356
7	83986207	T	G	0.833985494681153	NA	0.839639392939455	NA	NA	NA
7	83986377	G	T	0.708660896928193	0.826580748937131	0.763268798794128	0.769743380268823	0.017040785222295	0.896138925762136
7	8398767	C	T	0.98999999648251	0.99	0.99	0.98999999830457	2.28635830800637e-07	0.999618484496427
7	83991559	A	<*>	0.989999999999979	NA	0.99	NA	NA	NA
7	83992421	T	C	0.780871024157368	0.924509478942089	0.816788338511825	0.855275743735853	0.811052955441426	0.367809127127672
7	83996194	A	G	0.632538919328829	0.79941241555616	0.695589090049795	0.718979390374586	0.125368080315643	0.723283762168484
7	83996546	G	A	0.33300256010158	0.99	0.932999744316213	0.673327233968961	2.04088584716827	0.153120453357507
7	83997199	C	T	0.750503816770155	0.99	0.695247628877156	0.874562839683215	0.991052929625536	0.319485165403427
7	83998821	G	A	0.944166838169029	0.973922245975482	0.963600855430339	0.959580139412772	0.048242551412191	0.826150079392237
7	83999393	C	A	0.721716662636302	0.771332895961919	0.658829336186165	0.747417871498971	2.66318770569194	0.102694738066442
7	84001985	C	T	0.7627546281871	0.912644040588248	0.808485282262008	0.840397343810894	1.35513298914	0.244382761303893
7	84004990	A	G	0.888944818526941	0.80068363464921	0.794371014112676	0.843225525278276	0.144984802415621	0.703374887036915
7	84010005	G	T	0.99	0.989999999999501	0.975788926460013	0.989999999999742	0.190343708675472	0.662630705639272
7	84010273	T	C	0.989999993848414	0.989999999974735	0.978821240862725	0.989999997021848	0.882359671118024	0.347556198095157
7	84010960	T	G	0.978034878309858	0.968343065041714	0.984552641253321	0.97301451903696	0.326552757018358	0.567696034998825
7	84014620	T	C	0.89783843312514	0.844078042271002	0.848034572514713	0.869990550662697	0.88164704190857	0.347750964472857
7	84015622	C	A	0.806444851764365	0.950707801414828	0.849060813698361	0.881173059683305	1.32528660026607	0.249645470602792
7	84018790	G	A	0.902829577664542	0.989999999999997	0.963523317803912	0.947983856434307	0.100367036054695	0.751389620268379
7	84020366	T	G	0.731261690462516	0.886260194948081	0.800131576360648	0.811550915786039	0.152878088747718	0.695799987664285
7	84022953	C	T	0.902541641027285	0.882565751711064	0.841838560092643	0.892194130361482	0.822231198319639	0.36452862253775
7	84028918	G	T	0.735341345656976	0.90745559189394	0.794179907546966	0.824496525207723	1.33227935681703	0.248400122341104
7	84029025	T	C	0.747580761431178	0.89661544249993	0.811539572975901	0.824780726224792	0.157513085900762	0.691456555775487
7	84039765	C	A	0.711906965898745	0.887292493481363	0.79489826308978	0.802756669186541	0.0538244257452069	0.816537301140583
7	8404148	G	A	0.818589040761086	0.865967813470514	0.85165328796669	0.84313124502457	0.098640046180714	0.753467775774765
7	84048018	T	C	0.720111647973599	0.839339999457145	0.77882909791875	0.781871934042076	0.0048728261670291	0.944348364951772
7	84049457	C	T	0.326528326427948	0.188718289638345	0.340223940060169	0.255142727370934	0.973497377949372	0.32380948911211
7	8406610	A	G	0.722908344832218	0.459540044372361	0.794023730564036	0.586483565194012	2.61248372815617	0.106025587016209
7	84067918	C	T	0.974394675248077	0.951702946420226	0.976901689402983	0.96264035971525	0.66721017652968	0.414025960596483
7	84081186	G	T	0.989999999947457	0.989999999999961	0.989999999753451	0.989999999974654	-8.6595656386539e-09	1
7	84081880	T	C	0.99	0.989999999970927	0.989999999999993	0.98999999998494	2.89976109057816e-09	0.999957034371369
7	84086502	G	A	0.697811176463592	0.99	0.820202362211557	0.849164987055451	0.205678661653655	0.650175717208742
7	84089388	G	A	0.867475992376479	0.600334174557116	0.660675148893055	0.729096530746049	0.256342434288697	0.612644160768249
7	84091931	A	C	0.989999997944494	0.989999999994772	0.989999995591461	0.989999999006538	-4.1131976552985e-07	1
7	84095097	C	A	0.985914056472019	0.887676835477459	0.887413089423149	0.935027175996836	1.23066595234192	0.267277565288427
7	84097278	G	T	0.989999998792825	0.99	0.99	0.989999999418142	1.4230324469819e-08	0.999904819613986
7	84098378	T	C	0.906782958889565	0.82791003975253	0.832346198959408	0.865926786776581	0.789267029897901	0.374321851599769
7	84101774	A	G	0.594075805207259	0.5	0.40684027900313	0.545344538109899	2.67957557584167	0.101642814719994
7	84102251	C	G	0.645319923685345	0.857426456010468	0.623653171901473	0.755191107429759	6.24669815474369	0.0124425031278033
7	84112096	C	T	0.929039930116395	0.989999999932671	0.934225036810078	0.960617246281226	1.76960939846506	0.183430426439167
7	84113023	A	G	0.989999999516101	0.989999999989301	0.99	0.989999999761219	2.45833964244738e-08	0.999874898936425
7	84115029	T	G	0.955830122629744	0.972432024361909	0.937653891328392	0.964429907727005	1.40220730991919	0.236354344411218
7	84117594	A	G	0.989999999983638	0.989999999999798	0.989999999985571	0.989999999992009	-2.2863446786233e-10	1
7	84118743	A	G	0.57639999283338	0.669422673346602	0.511199980797119	0.624585741339229	4.36284988366245	0.0367308085923379
7	84121549	C	T	0.931651891180271	0.99	0.952061133509417	0.961876211548891	0.113633690602533	0.736044557969898
7	84126580	A	<*>	0.989999998236215	0.989999999994097	0.989999997092696	0.989999999146798	-2.53054421533644e-07	1
7	84127398	T	C	0.624066638462452	0.787998456332732	0.633592982808691	0.708983320119257	3.28195428992634	0.0700454759107474
7	84131097	T	G	0.861752589989103	0.707547174202791	0.833985435082322	0.781874184611793	0.071484604272911	0.789187337009412
7	84136907	C	T	0.703190071552388	0.77649662455604	0.609095985906967	0.74116286600828	5.30746668578486	0.0212342114246419
7	84136930	T	C	0.609025404531978	0.741801263906785	0.513271116017355	0.677803299688128	7.29507836434364	0.00691437539331215
7	84137622	C	T	0.743018815207224	0.959455818556021	0.774875267592721	0.855133182941901	4.40201215483792	0.0358965536742511
7	84138991	T	C	0.579934728677668	0.763577249559654	0.595965807238544	0.675061554494537	6.19516102761017	0.012810006849825
7	84139004	C	T	0.744419469026669	0.922945524806867	0.806037161640729	0.836895965920812	1.52394682267174	0.217023197001556
7	84139782	A	G	0.989999998578924	0.989999999991625	0.99	0.989999999310703	1.27208154519707e-07	0.999715424486402
7	84141077	G	A	0.959626260805493	0.943326365239536	0.966830889548525	0.951182914902327	0.30138047147743	0.583018280712015
7	84143107	A	G	0.99	0.99	0.989999997490742	0.99	-2.24484098838235e-07	1
7	84145460	G	A	0.91907789806895	0.875752571077587	0.738584680800581	0.896635378687424	4.22648983680153	0.039797665936149
7	84145776	G	A	0.75629459037031	0.925752662519568	0.82408964305585	0.844073871743625	0.533698525365163	0.465056059679398
7	84146330	T	C	0.909094873100119	0.875593248753729	0.837728904971549	0.891741031688689	3.69760633025353	0.0544905873791537
7	84158180	G	A	0.593613958798763	0.678216564068818	0.568362015600195	0.637438108328652	0.73002837366591	0.392873991637163
7	84160718	C	A	0.574947972560316	0.505161918065107	0.569172633257783	0.538798796331798	0.289645791625261	0.590447604754324
7	84163152	C	T	0.49731190715244	0.520016203863911	0.558180379494777	0.509072732848982	0.795601935791139	0.372411580100304
7	84163284	C	T	0.989999999999989	0.99	0.989999999999989	0.989999999999995	-1.24478982598401e-12	1
7	84166793	G	A	0.99	0.99	0.99	0.99	0	1
7	84168615	T	C	0.623981720228542	0.533197092792856	0.603639955048251	0.576955283216857	0.202456525104281	0.652745273650984
7	84169635	A	G	0.99	0.989999999999728	0.989999999902281	0.989999999999859	-2.53150457758179e-09	1
7	84180337	A	G	0.984345575527795	0.99	0.99	0.987274567404397	0.0386945515109939	0.84405502636519
7	84184382	C	T	0.99	0.99	0.99	0.99	0	1
7	84186159	C	T	0.99	0.989999999973072	0.99	0.989999999986052	1.91309404189344e-09	0.999965101382654
7	84190339	C	T	0.563492617617453	0.598660712107798	0.600105275351491	0.581709690563451	0.13063228986145	0.717777357921556
7	84194359	G	A	0.99	0.99	0.98298991998473	0.99	0.546503822701754	0.459749759546909
7	84194395	A	C	0.99	0.989999999998112	0.99	0.989999999999022	1.55413827443033e-10	0.999990053165557
7	84196258	T	C	0.873160738671989	0.839695470224228	0.886932604705108	0.855825729616049	0.472199479620286	0.491977041549562
7	84198028	A	C	0.99	0.989999999595739	0.99	0.989999999790593	8.49685775650698e-08	0.99976742167991
7	84198933	G	A	0.989999999553987	0.99	0.989999999312744	0.989999999785022	-3.51675624194361e-08	1
7	84200287	G	A	0.476202423253453	0.518425247302171	0.55319518733811	0.498073846110689	1.53636665456222	0.215159432594101
7	84213008	C	T	0.900513866017851	0.5	0.93668642243115	0.693047683420604	3.91040744965648	0.0479879615577918
7	84213903	A	G	0.557064899391793	0.51573549878797	0.589565754631047	0.535656269879012	2.38215712123437	0.122727975309494
7	84214018	G	A	0.99	0.989999999989251	0.989999999311749	0.989999999994432	-1.35080471761745e-07	1
7	84216555	A	G	0.989999999876318	0.989999999994602	0.99	0.989999999937589	1.3339763531906e-08	0.999907846013731
7	8421664	A	G	0.473269601995567	0.404910343944147	0.535974406455862	0.437859506324931	2.0856990362718	0.148684146725658
7	84217575	A	C	0.99	0.989999999937183	0.989999999999992	0.989999999967461	1.36114244954321e-08	0.999906912396504
7	8423035	T	G	0.83995520029257	0.833985427459391	0.821290978114351	0.836862857964983	0.0335651432163635	0.854634877574883
7	84230808	C	T	0.845767971215049	0.619340786534074	0.800119689265719	0.728478689550304	4.32344631028177	0.0375907168196893
7	84230861	A	G	0.99	0.99	0.99	0.99	0	1
7	8423108	T	G	0.440169128506412	0.602834972058271	0.51627533179322	0.524430035466275	0.0432318378684934	0.835289345687219
7	84232841	C	A	0.99	0.99	0.99	0.99	0	1
7	84236879	G	A	0.989999996976167	0.989999999961917	0.99	0.989999998522785	2.1660459052184e-07	0.999628658169397
7	84243643	A	G	0.388660287135956	0.447459940012144	0.428560026015835	0.419118507325821	0.0241316034486919	0.876550522625584
7	84247664	T	G	0.989999999814358	0.989999999995156	0.989999997660448	0.989999999908012	-2.31607309115724e-07	1
7	8424925	C	T	0.351580148688159	0.234731310594555	0.311615072159353	0.291052450555672	0.0927639020252534	0.760692399692531
7	84251379	G	A	0.608927164246437	0.525488086596349	0.6592221744241	0.565705722023692	4.14816921124117	0.0416795650726991
7	8425276	G	A	0.506804385024823	0.469993023960499	0.468959608012099	0.487736099993503	0.140260353805162	0.708022322475533
7	84253690	C	T	0.879948056954375	0.726925040224412	0.835248076040821	0.800682134288254	1.01294882382422	0.314197427087301
7	84254021	T	C	0.99	0.989999999997771	0.99	0.989999999998845	1.62924247427854e-10	0.999989815659211
7	84256576	C	T	0.543976246299887	0.495690160998306	0.567017345615543	0.518964054113668	1.0983643995506	0.29462533060555
7	84267724	C	T	0.989999999999945	0.01	0.88966099851155	0.482359999999974	2.36477142574817	0.124102089467551
7	84268528	T	G	0.603378535447345	0.572257350196287	0.619586981035512	0.587257761487297	0.426947063030219	0.513490792807332
7	8426887	A	G	0.462032757939988	0.427824293738665	0.55008291394709	0.444312773483703	1.59892522623462	0.20605558835724
7	8427316	C	T	0.476936541512933	0.234979015838728	0.473965327773606	0.351602543213695	4.03536354972542	0.0445560744031947
7	84273418	A	G	0.5	0.5	0.577095176789863	0.5	0.2180695637557	0.640514766878489
7	84274795	A	G	0.98999999999998	0.99	0.99	0.98999999999999	3.15146185551238e-12	0.999998583566829
7	84277134	T	C	0.917500938850707	0.654046946366873	0.702167653510318	0.781031770744081	0.315531622265519	0.574305432426483
7	84277498	T	C	0.989999999013122	0.99	0.99	0.989999999524325	3.74393821996556e-08	0.999845615251155
7	84284168	G	A	0.612822206360584	0.604458698312109	0.656038200497074	0.608489909191474	0.712268653980784	0.398691701007315
7	84289915	A	G	0.749017285753852	0.374725555308078	0.791320447238716	0.555134169382941	3.2357597952341	0.0720468769537234
7	84294601	G	A	0.989999999999968	0.99	0.989999999999997	0.989999999999985	4.12924238347564e-12	0.999998378655698
7	84298057	A	G	0.562042495922785	0.483067463191244	0.518761425091743	0.521133428967847	0.000227984341990428	0.987953078789344
7	84302877	C	T	0.99	0.989999999997483	0.99	0.989999999998696	6.3340591262341e-11	0.999993649891907
7	84305487	T	C	0.737317803023444	0.99	0.820701158899839	0.8682071810573	0.244795316498525	0.620763935980262
7	84306753	T	<*>	0.99	0.989999999944523	0.99	0.989999999971263	4.33825519358439e-09	0.999947446988385
7	84307191	C	<*>	0.989999999991841	0.99	0.98999999998022	0.989999999996068	-2.08090558583124e-10	1
7	84311765	C	T	0.553303376393056	0.729263611952002	0.594043387161982	0.64445077841259	0.996757209625169	0.318096442510591
7	8431528	G	A	0.99	0.99	0.99	0.99	-4.3874767280403e-14	1
7	84318986	G	A	0.99	0.99	0.989999994222785	0.99	-6.92419477968765e-07	1
7	84322550	C	T	0.99	0.99	0.99	0.99	0	1
7	84328077	A	C	0.698222574195073	0.756107785964384	0.736146248297825	0.728207113891576	0.0168664995017093	0.896668418950383
7	84330968	G	A	0.99	0.98999999986961	0.989999999999994	0.989999999932458	1.86524378194976e-08	0.99989102977175
7	84334498	T	C	0.736502901432916	0.905797824514426	0.74221878429573	0.824197671589138	5.60733823259943	0.0178854113378214
7	84335526	T	C	0.989999999994613	0.989999999999952	0.905662442740394	0.989999999997379	1.72278289263675	0.189335219363612
7	84344258	C	T	0.781585774528026	0.887354099153116	0.766486025295993	0.836373766683823	6.18338235097549	0.012895553774168
7	84345541	A	G	0.014686976146721	0.01	0.0160498513307699	0.0122591225027195	0.188612022379656	0.66407433843185
7	84345989	A	C	0.99	0.989999999896938	0.99	0.989999999946614	8.32058887325431e-09	0.999927219155131
7	84346026	A	G	0.746656815573399	0.891638151606523	0.751312895511135	0.821757147638557	4.43247225668837	0.0352613973949491
7	84365442	A	C	0.751627833474026	0.806386412263937	0.778904246979904	0.7799927772872	0.00114348890042585	0.973024265659565
7	8436559	C	T	0.989999999938121	0.99	0.989999999415261	0.989999999970174	-2.96170845427507e-08	1
7	8437955	G	A	0.585840464517854	0.559266290672956	0.657328143353377	0.572075042466197	1.26394310145259	0.260906032885982
7	84384434	T	C	0.989999999486997	0.98999999999204	0.99	0.98999999974861	2.72881865108202e-08	0.99986819636224
7	84385981	T	C	0.99	0.989999999932522	0.98999999999998	0.989999999965046	1.13792975903887e-08	0.999914886629639
7	84386060	T	G	0.99	0.989999999983027	0.989999999999998	0.989999999991208	1.57736056196946e-09	0.999968311217736
7	8438736	T	G	0.451514943295183	0.299072655225588	0.407077351186127	0.372549838075133	0.0798942564801105	0.777440762249743
7	84387382	A	G	0.989999999944686	0.99	0.99	0.989999999973339	8.28037239973931e-10	0.999977040364134
7	84388294	A	G	0.754036052215944	0.942544073889255	0.766641134250575	0.851683207442719	5.80911820119368	0.0159432866428999
7	84390525	G	A	0.989999998442215	0.99	0.99	0.989999999249148	8.07382115210971e-08	0.999773285332507
7	8439163	C	T	0.484381037408366	0.312760583828058	0.414184233735937	0.395481642453766	0.357920069360381	0.549663650942059
7	84395443	C	T	0.817101055335757	0.799171673358536	0.700524763941812	0.807813635471557	2.50469488857194	0.113507466385488
7	84396443	C	T	0.989999998961281	0.989999999996954	0.99	0.98999999949776	3.87803287490893e-08	0.999842874815063
7	84398993	G	A	0.989999999968155	0.989999999999833	0.989999999743532	0.989999999984565	-8.27400844309308e-09	1
7	84399467	C	T	0.989999996673646	0.99	0.98999999655598	0.989999998396697	-1.0747195385136e-07	1
7	84399770	A	G	0.99	0.989999999966187	0.989999999668726	0.989999999982485	-9.96320863872017e-08	1
7	84404927	A	G	0.989999998828466	0.99	0.98999999999999	0.989999999435321	1.66157903018824e-07	0.999674762547455
7	84410050	G	A	0.989390945804469	0.99	0.988068828908914	0.989706435877754	0.0366470199201208	0.848185495319963
7	84410240	A	G	0.99	0.99	0.989999997509983	0.99	-5.6052299195743e-08	1
7	84413199	G	A	0.99	0.989999999995447	0.989999997045629	0.989999999997642	-1.91755330714249e-07	1
7	84413732	A	G	0.961609395566716	0.977110380065118	0.986337787401283	0.969638905536889	2.06409695504144	0.150804237846122
7	84415140	T	C	0.98999999994156	0.99	0.989999999817769	0.989999999971832	-8.76795887800252e-09	1
7	84417880	C	T	0.99	0.989999999998432	0.99	0.989999999999188	1.12773821470379e-10	0.999991526863358
7	84418034	G	A	0.99	0.99	0.99	0.99	-7.52138867664052e-14	1
7	84427064	G	T	0.98999999708002	0.99	0.99	0.989999998592569	1.14520681540435e-07	0.999729988653145
7	84428617	G	A	0.731264305546294	0.854827634786234	0.744194661168224	0.795270110092583	3.56583681023032	0.0589800060845309
7	84429366	T	C	0.641822900660546	0.809193440020537	0.766665376346399	0.728520840049022	0.147037396158158	0.701382759283246
7	84429838	G	A	0.99	0.989999999990154	0.99	0.9899999999949	6.1942396446473e-10	0.999980142065989
7	84431297	A	C	0.708821503262305	NA	0.989999999999501	NA	NA	NA
7	84432560	C	A	0.517639460431899	0.672861234940691	0.471286725063642	0.598044339627453	2.34950564882078	0.125322744122786
7	84433417	T	C	0.99	0.99	0.989999999999985	0.99	-5.83973152502164e-12	1
7	84436782	C	T	0.99	0.989999999963388	0.99	0.989999999981035	7.97587861594476e-09	0.999928742705528
7	84447667	T	C	0.99	0.989999999999208	0.99	0.98999999999959	2.54070942540942e-11	0.999995978226938
7	84464995	T	<*>	0.99	0.99	0.989999999813733	0.99	-7.09258835375254e-09	1
7	8447955	C	T	0.474399601731162	0.185719981355331	0.34138454447544	0.324863558376481	0.233265103415713	0.629113301474621
7	84479774	T	C	0.989999999999993	0.989999999869369	0.99	0.98999999993233	2.08108381923854e-08	0.999884897476218
7	84480255	C	T	0.817232959729885	0.897282950009336	0.788760157852872	0.858698854694641	1.82202819770729	0.177072044390457
7	84480679	T	G	0.866411652391656	0.913419531897502	0.835587841806988	0.890761733975684	1.63100910112707	0.201563532493161
7	84489271	A	G	0.99	0.989999999691378	0.99	0.989999999840134	2.87002879042645e-08	0.999864829106026
7	84490358	T	C	0.735123966992787	0.834002809387914	0.770868810117193	0.786343207353463	0.26900536906616	0.60399976071871
7	84490439	T	C	0.99	0.989999999803672	0.989999999999956	0.989999999898302	3.56897138311018e-08	0.999849265872395
7	84490818	G	A	0.989999997745059	0.989999999991291	0.989999998996382	0.989999998908607	9.79523938849834e-09	0.999921032645673
7	84493753	T	G	0.99	0.99	0.99	0.99	0	1
7	84496176	T	G	0.99	0.989999999897549	0.99	0.98999999994693	8.49745934224463e-09	0.999926449672898
7	84498995	C	T	0.99	0.989999999971459	0.976405014322322	0.989999999985216	0.798063078796021	0.371673108771252
7	84499593	A	C	0.680022604666577	0.99	0.817561251396894	0.84059089544929	0.174114381868156	0.676480816175522
7	84503579	G	T	0.762403148417649	0.854904384833728	0.820090775247474	0.810318788881178	0.024314304431951	0.876087845279437
7	84504645	T	C	0.714954791455594	0.676339642380518	0.739853668901786	0.694952144234705	1.63229308483606	0.201386175865146
7	84509622	A	G	0.99	0.99	0.99	0.99	0	1
7	84517608	C	T	0.977855786339388	0.99	0.969051049022414	0.984146489015585	1.22517902542723	0.268346655647321
7	8452066	G	A	0.871702069505868	0.845059417453217	0.920032895077405	0.857901175742595	6.25028301270689	0.0124173465216933
7	84523885	C	T	0.989999999356712	0.99	0.99	0.989999999689935	3.4358357365622e-08	0.999852104058898
7	84525520	G	A	0.830433605750928	0.925990571674746	0.910980645240244	0.879932114099466	0.642403934129504	0.422841636095457
7	84528075	A	C	0.99	0.98999999999193	0.989999999908662	0.98999999999582	-9.20439262691931e-09	1
7	84528796	G	A	0.99	0.989999999989408	0.989999999999999	0.989999999994513	1.95868744648646e-09	0.99996468797435
7	84530326	A	G	0.563558222157927	0.740564422375711	0.541177795647894	0.655247433870739	1.36502731318785	0.242668100957451
7	8453313	T	C	0.52258338868	0.651387779185215	0.634228108606426	0.589304062961702	0.529799511051342	0.466691161386478
7	84533780	T	C	0.989999999882642	0.99	0.99	0.989999999943433	4.21315522633338e-09	0.999948210252777
7	8453533	G	A	0.872214349911754	0.812265895437141	0.886753522191445	0.841161050493904	1.24073693307532	0.265329076110148
7	84535803	A	G	0.99	0.99	0.989999997933182	0.99	-3.75195142597994e-07	1
7	84537650	A	G	0.99	0.99	0.99	0.99	3.72935521883426e-14	0.999999845916215
7	8453895	C	T	0.851011459940856	0.867516549500812	0.840713683238986	0.859561096332913	0.25919405284801	0.610674392610587
7	84542156	T	C	0.645451260426921	0.99	0.804538011189713	0.823927507525776	0.0403022565195832	0.840890761862173
7	84544961	G	T	0.686867919938128	0.99	0.782998601029077	0.843890337410178	0.333293548091302	0.563726133321482
7	84545393	G	A	0.979231949421699	0.989999999999997	0.99	0.984809799621257	0.229248577312602	0.632081557644408
7	84546971	A	G	0.01	0.0468970133269527	0.01	0.0291126529033615	4.40624258533582	0.0358076293204401
7	84550635	C	T	0.945243828425606	0.99	0.989999999989507	0.968427525301142	0.859672529305903	0.353830348140241
7	84551926	G	A	0.99	0.989999999689374	0.989999999999928	0.989999999839096	6.76667573905836e-08	0.99979244760971
7	84553807	C	T	0.99	0.989999999996414	0.989999999999998	0.989999999998142	1.60963985504004e-10	0.999989877112279
7	84555234	A	G	0.606750043963185	0.877619453680795	0.667239285804435	0.747060398196907	2.80044725557854	0.0942380157482263
7	84555339	A	G	0.989999999999999	0.99	0.989999999999919	0.99	-3.2812684884234e-11	1
7	84556279	G	T	0.639973603284895	0.815970146181375	0.690436159644355	0.731139812505271	1.39024254609086	0.238364143678824
7	84561292	T	C	0.42816595332126	0.628260243491659	0.483932354203777	0.531814795629527	0.556112342823821	0.455830893523077
7	84571316	G	T	0.641192209991225	0.876509961864518	0.633111280103841	0.763086805461591	16.1537902465906	5.84015856079087e-05
7	8457353	T	C	0.905569841764995	0.830627543898724	0.910764843327605	0.866749731470266	1.30060938077557	0.254101943203009
7	84574528	T	G	0.662851265852003	0.825465405069304	0.642125517790011	0.747085389966565	5.30810453985359	0.0212264381553953
7	84576366	C	A	0.64273820108317	0.859127728887749	0.651959326847253	0.754827976485942	8.43604983490734	0.00367854447511401
7	84576423	C	T	0.99	0.984240622946037	0.989999999999998	0.987016642686047	1.22507913089434	0.268366168800934
7	84578660	C	A	0.99	0.989999999995952	0.99	0.989999999997903	2.27702990883407e-10	0.999987960057051
7	84581827	G	A	0.692145065824257	0.836026801388545	0.698345897986702	0.766675804846558	3.27842617777471	0.070196212533085
7	8458768	C	A	0.893576755759044	0.806553743958031	0.904614535908773	0.848498835646119	2.9840082542643	0.0840907861684295
7	84590012	C	T	0.50280103675367	0.266543209864472	0.434343598521461	0.380419482425065	0.574847360412366	0.44833910832534
7	84590603	T	C	0.54541712548571	0.831662918283488	0.620694252695876	0.693692446154959	2.42340268288351	0.119535030827267
7	84591966	C	T	0.625149850750715	0.802119961283771	0.697682678645514	0.716820368006838	0.146795949543518	0.701616262643322
7	84593194	T	C	0.43487375034737	0.478249873460046	0.486084928265178	0.457342582119737	0.607637254911367	0.435678814845462
7	84597933	T	C	0.702000357334674	0.989999999990591	0.729058751320579	0.851184172230439	4.2279776503306	0.0397627922134271
7	84601915	G	A	0.650563625300914	0.931150868495541	0.658890668680778	0.795907817275731	7.31838011884713	0.00682529044085273
7	84614760	T	C	0.99	0.99	0.989999999999978	0.99	-4.61123804117036e-12	1
7	8462067	C	T	0.989999990867716	0.989999999944715	0.989999999999995	0.989999995569601	9.08312837985866e-07	0.999239572661538
7	8462085	T	G	0.882130591651923	0.83560522931957	0.839418615596087	0.858030453963764	0.245391573076095	0.620338870212806
7	84628989	T	G	0.65600426000057	0.871731797901011	0.660886124610127	0.767751124632999	13.3085711760499	0.000264195613364016
7	8463039	T	G	0.881544986159799	0.854051954916566	0.911510239058747	0.867303595975804	3.68191214624603	0.0550057338359482
7	84630516	C	T	0.77315804050179	0.641916821972137	0.819454912003399	0.70517508930343	14.1784134174645	0.000166267088970675
7	84631386	C	T	0.793946051293042	0.99	0.717737554118057	0.895501996723246	4.21276281533378	0.0401209397803477
7	84633673	G	A	0.99	0.99	0.989999999999926	0.99	-4.23342536881692e-13	1
7	84636997	T	C	0.99	0.989999999993998	0.99	0.989999999996891	8.16866058268051e-10	0.999977195766096
7	84643942	G	T	0.974970372324709	0.99	0.910106028796604	0.98275571946051	2.94948084492343	0.085905150319828
7	84644500	C	T	0.670085450288019	0.861525726358927	0.678338575073555	0.769251513292749	9.69220229337422	0.00185051616606961
7	84644666	G	T	0.66214934092786	0.816014235440633	0.666192934426173	0.741851356285476	1.3611155816914	0.243344235106256
7	8464569	G	T	0.956906168783397	0.819203902689284	0.853806437543012	0.885576394946646	0.285183420504077	0.593323771327678
7	84646333	A	G	0.99	0.99	0.989999999999998	0.99	-5.02052694165755e-13	1
7	8464974	G	A	0.248400183723173	0.107311999349018	0.210658186843725	0.175316504217361	0.60238882451682	0.437668030121906
7	8465032	G	A	0.956128293217263	0.989999999979631	0.99	0.97367383732017	2.01863720408251	0.155378537122254
7	84656672	G	A	0.70941689960299	0.817333182714243	0.675385511055519	0.765317534254619	3.63982115373922	0.0564129939300977
7	84660958	A	G	0.99	0.989999999998005	0.98999999326503	0.989999999998967	-6.63370959483899e-07	1
7	84666851	G	A	0.399665815100511	NA	0.99	NA	NA	NA
7	84668445	A	C	0.77470278943534	0.845751347344809	0.739933386049711	0.811505942432445	3.08760100675489	0.0788910385346957
7	84669669	T	C	0.702383070826188	0.784203212239402	0.6891808097979	0.744765904078233	1.80996601931708	0.178512306239068
7	84679328	A	G	0.636196660261665	0.750984682118545	0.626400492713915	0.695656855583529	1.51176408695522	0.218870099578615
7	84689251	G	A	0.70263159390399	0.876452112211304	0.755740191568882	0.792670622387178	0.946041304912444	0.330729000220139
7	84691357	C	T	0.165081425302953	0.078821214925923	0.127726870234278	0.120398636327651	0.107280167424454	0.743262131081254
7	84692941	T	C	0.90668639284367	0.99	0.844822975279757	0.949842841350649	5.69484004861476	0.0170148632065505
7	84695805	A	C	0.856004499282012	0.968796395865628	0.854817687258636	0.914430701712325	4.34953634151021	0.0370190232758352
7	84699387	T	C	0.805325739404102	0.99	0.926696716998479	0.900987006392777	0.22518662444133	0.635116073108522
7	84700633	G	T	0.751264825506356	0.586017278692669	0.792567206859599	0.665666596256866	10.0271371410858	0.00154250597261154
7	84704447	T	C	0.83431596638107	0.840148074754041	0.859827966402481	0.837336998518269	0.676374633696666	0.410837908304355
7	84707925	C	T	0.949475133577695	0.802273245360628	0.838051901677098	0.873224555481254	0.267422924885504	0.605065758329066
7	84709356	C	T	0.696737098256966	0.811550944472549	0.798236770536253	0.756210670596638	0.976227220123135	0.323132023090592
7	84711482	A	G	0.99	0.989999999975169	0.99	0.989999999987137	1.65043586722214e-09	0.999967585495445
7	84718387	C	T	0.99	0.99	0.989999999999995	0.99	-1.92296837166109e-12	1
7	84718817	G	A	0.99	0.989999999992769	0.989999994266725	0.989999999996254	-6.02456252836822e-07	1
7	84719338	C	T	0.807772475462653	0.739984811995692	0.699878946750452	0.772658465786767	1.84406674570419	0.174475046822897
7	84721127	G	T	0.919136628840612	0.99	0.777282543469377	0.955843855101175	5.06860127971822	0.0243630345462419
7	84723626	T	C	0.760936314477484	0.632203886715918	0.738011667248855	0.694252916896993	0.698548963888542	0.403271693342189
7	84733138	T	C	0.73731780066597	0.666997076784936	0.889368125207649	0.700891665695594	1.93107909940396	0.164640434341208
7	84736931	C	T	0.99	0.98999999995911	0.99	0.989999999978819	4.21972312229966e-09	0.999948169900928
7	84737683	G	A	0.589667000256323	0.99	0.649261228852896	0.797039494123548	0.466076205940759	0.494797857299801
7	84738495	T	G	0.817828819514736	0.400531427709649	0.588326583185516	0.601668770559701	0.015211435353245	0.90184210527531
7	8473967	G	A	0.99	0.99	0.99	0.99	0	1
7	84742757	T	G	0.666997081641596	0.989999999999934	0.695815217501497	0.834312593351215	0.669549857814819	0.413208591098496
7	84746585	T	C	0.609898236311654	0.523465332759031	0.483862806505323	0.565125992271395	4.59887400113049	0.0319929620459085
7	8474778	A	G	0.858318991779023	0.784177963512594	0.771814576858133	0.819913939137013	3.44728863891767	0.0633556205537094
7	84747844	C	A	0.946060411627855	0.803648523834104	0.821160056577329	0.872291053750692	0.54634021209981	0.459816949352023
7	84748888	C	A	0.81055120580009	0.615969185669186	0.831698710691646	0.709757719372281	11.1609096995061	0.000835389493021122
7	84749178	G	T	0.890729056038254	0.800453745652849	0.885232861429821	0.843966445258614	3.06261007325605	0.0801128871683514
7	84751951	T	C	0.537882672274413	0.421730737683088	0.422032158537116	0.477715970156106	1.45559486534807	0.227632326376843
7	84752221	C	A	0.561601294767366	0.276410011850238	0.441903751439173	0.413872210216294	0.127969038455702	0.720547173521307
7	84752425	C	T	0.600237749542266	0.458746767136635	0.493880055302752	0.526945420656149	0.616629887901699	0.4323024045959
7	84754151	G	A	0.567330897089582	0.413720774414677	0.418475005772212	0.487760853543981	2.47208452365407	0.115884145642453
7	84755322	C	T	0.602708575236825	0.424556244200099	0.47863453246899	0.510425667759801	0.496513034922897	0.481036284414057
7	84764394	G	A	0.568383241088457	0.47271344158549	0.462442104016633	0.51882628494592	2.24115086097314	0.134380929845897
7	84769653	T	C	0.866264729538762	0.514245403174405	0.79808717358375	0.683918718482025	2.52289598849507	0.112204352442743
7	84779035	T	C	0.816941796130871	0.839566301971954	0.76906181943567	0.828661290156552	2.14898719996781	0.142663972135493
7	84783032	C	T	0.510554164239632	0.34841824835474	0.426751499399208	0.426567759811258	2.09584443370132e-05	0.996347265839079
7	8478412	A	C	0.196514368755845	0.0954888937707474	0.170454541948216	0.144183172713564	0.528787333071591	0.467117136441664
7	84785117	G	A	0.468879935549575	0.301662460636315	0.331238686111865	0.382261283544506	0.414040538205566	0.519925779375928
7	8479082	C	T	0.103895396500606	0.0573821842765149	0.0804831933197491	0.0798015525685269	0.000375244262636324	0.984544967187426
7	84795710	G	A	0.73572110516043	0.539198570663491	0.664395524739839	0.633922432291015	0.139827862916622	0.70845219982008
7	84802050	C	T	0.499427787142318	0.359421264441442	0.407848580713187	0.426904408383264	0.264246731258242	0.607217490055247
7	84802603	G	A	0.580200072707826	0.44097424934789	0.437796070595249	0.508081096207379	1.95119685222059	0.162457936866253
7	84810210	G	A	0.790808987542812	0.767875426336504	0.731938499200379	0.778929402837945	0.785445513748308	0.375480864929937
7	84812844	A	G	0.989999999999981	0.99	0.99	0.989999999999991	4.121720994799e-12	0.999998380133005
7	84814872	G	A	0.854100221350476	0.890715584511601	0.79038909188956	0.873066979467939	10.0295126705043	0.00154051789548996
7	84816889	C	T	0.817636535750079	0.892196941652609	0.791356787717873	0.85625882600759	3.63251516854059	0.0566611262975651
7	84817190	T	G	0.428118038363537	0.337474663476356	0.360370693537105	0.381164770171977	0.31284799077183	0.575937780160916
7	84817311	C	A	0.470496058649404	0.340389139489098	0.378490206142305	0.403100674524366	0.516716183210445	0.472245836166726
7	848197	T	C	0.273439567586905	0.126079256866718	0.2131957319271	0.197106926633848	0.318910772735498	0.572262967036075
7	84822375	A	C	0.98999999629234	0.99	0.99	0.989999998212908	2.87242681284084e-07	0.999572373582593
7	848242	C	T	0.99	0.99	0.99	0.99	0	1
7	848272	G	A	0.945619007603913	0.79540722120572	0.826363982514773	0.867809302249649	3.06660213375856	0.0799163479467769
7	84827737	G	T	0.833985495336347	0.01	0.542362061424438	0.407161008752119	0.533631374486102	0.465084142683081
7	84833129	C	A	0.606021519854442	0.421971733731641	0.491425557125145	0.510683730642831	0.156495840752594	0.692403418983437
7	84833886	C	A	0.537937612491714	0.521021228006831	0.407268530837526	0.529174925328544	2.931742612099	0.0868536970604538
7	8483499	G	A	0.927445866216325	0.968455580114837	0.943027651749949	0.948688898015754	0.155834632905105	0.693020788672787
7	8484510	C	A	0.155716355571265	0.01	0.155219042528456	0.0802352833853499	1.50931677660824	0.219243369801895
7	8484908	G	A	0.151609662482502	0.106224805837712	0.148470938792412	0.128100306740501	0.280925216298947	0.596095437533876
7	8485147	G	A	0.706651335516413	0.724432285263785	0.683707417228259	0.715861867485551	0.448945832509537	0.50283598723137
7	84853713	G	A	0.989999998913845	0.99	0.99	0.989999999476473	6.20478004039095e-08	0.99980125177799
7	84859863	G	A	0.972438366879412	0.968938827649543	0.983400237964424	0.97062560555834	0.771608415545544	0.379719935589719
7	84863729	G	A	0.99	0.989999999565555	0.99	0.989999999774957	5.52782755941595e-08	0.999812406709669
7	84864009	T	<*>	0.99	NA	0.989999999999725	NA	NA	NA
7	84866308	T	C	0.373768224693948	0.5	0.347522624560929	0.439156284302483	0.281467001195957	0.595741300448323
7	84867046	C	T	0.984331526430214	0.968240187024753	0.988345657609861	0.975996212618185	0.6507163856989	0.419856669388747
7	84867115	G	A	0.95459344847468	0.966603197671218	0.989173402801564	0.960814498558487	1.26762532964646	0.260212639571471
7	84875267	A	G	0.324979734630309	0.680669624745105	0.302808139950816	0.509227097709774	5.49717782936434	0.0190471896503995
7	84877598	A	G	0.332207882686645	0.594969816383522	0.39938218818343	0.468318564341628	1.87884913524985	0.17046500868561
7	84877814	G	T	0.816607958028405	0.760430666728229	0.83276976021419	0.787508121134914	1.61159414515165	0.204267859143056
7	84890498	G	A	0.943102800901914	0.770835434649456	0.875442791932178	0.853868305183141	0.312077221065072	0.576408308069217
7	84890549	G	T	0.99	0.989999999851747	0.99	0.989999999923205	2.43311677520719e-08	0.999875542367248
7	84890587	T	C	0.99	0.989999999951365	0.99	0.989999999974807	4.49574179039023e-09	0.999946501606464
7	8489378	C	A	0.58195511295611	0.609230643280252	0.683007347747012	0.596083837664016	0.387883381604508	0.533414089662997
7	84894831	G	A	0.971673405415773	0.99	0.929203994857744	0.981166581410402	4.49479442039545	0.0339982013481168
7	84895433	T	C	0.989999999999984	0.99	0.99	0.989999999999992	2.91328454741876e-12	0.999998638142979
7	8489911	A	G	0.520858062329745	0.671721216644498	0.535409609244086	0.599005176264787	1.56785983537583	0.210518089880597
7	84905855	T	C	0.942456825278019	0.779051620937462	0.891404282205044	0.85781292942961	0.475071383020802	0.49066330020187
7	84911801	T	C	0.960977382352829	0.99	0.964996416634234	0.976011098294064	0.126415486486916	0.722177926812589
7	84914691	G	A	0.891021711398026	0.93162183400079	0.879981892644258	0.912052574906258	0.965871715591778	0.325711923649359
7	84915107	A	G	0.989999999999975	0.989999999537758	0.989999999999974	0.989999999760547	1.05968243354094e-07	0.999740266527803
7	8491534	T	G	0.989999999999991	0.99	0.99	0.989999999999996	1.38769621084018e-12	0.999999060087852
7	84916291	G	T	0.954294938767766	0.952002820946303	0.967112263295161	0.953107621736248	0.39485844791965	0.529756586801653
7	8492022	G	A	0.444744744403256	0.406107217470152	0.510215464891564	0.424730505451908	1.01297829612856	0.314190387211366
7	84924332	A	G	0.377882271188175	0.577899587487276	0.454542038371857	0.481491241031109	0.385998116015229	0.534410498746333
7	84927118	A	G	0.932959265774277	0.911562725871999	0.967134782453581	0.921875858104897	1.099577797718	0.29435877872046
7	84928458	A	G	0.960953997912122	0.982185881586831	0.976676339213764	0.971952113655621	0.163030367825752	0.686381718023733
7	84929683	C	T	0.611029988644801	0.926850458238789	0.751814471273671	0.774624991894486	0.123553666843074	0.725211760743697
7	84935694	C	T	0.536746832414753	0.858369950024272	0.578309745953775	0.703347607336484	3.85929493902913	0.0494711134139849
7	84943610	G	T	0.411866962264275	0.713742090605744	0.427585193512209	0.568238278745156	2.22469496662465	0.135819478981774
7	8494363	A	G	0.82546461776432	0.93698421999537	0.786731932432061	0.883231771720004	8.05924217750365	0.00452721156764304
7	8494386	A	G	0.634395030301198	0.651956642025682	0.634373528251688	0.643491945174481	0.0394666113392193	0.84252710954892
7	84946665	A	C	0.882779036419115	0.99	0.526028822211508	0.938319495554014	8.8467966508056	0.00293603736830823
7	84950055	T	C	0.449372812931159	0.674545497650885	0.458195945085314	0.566012263615977	7.74781391255648	0.0053777599654218
7	84950221	C	T	0.976845853132199	0.99	0.960238505676622	0.98365970120972	1.20240253386183	0.27284201743935
7	84950941	T	C	0.690185513078418	0.369381328369599	0.49992894450882	0.52400894539925	0.17078504443813	0.679415054276128
7	84953373	G	A	0.590231752822671	0.318142935856858	0.52256228100564	0.44928974563438	3.83067485920719	0.0503226672504852
7	84953607	A	G	0.01	0.01	0.0100000023348343	0.01	-2.78672859601555e-08	1
7	8495407	T	C	0.627081545657724	0.547781121044212	0.515960796799913	0.586003925707925	1.28083483124775	0.257743870251287
7	8495451	A	C	0.546553913760637	0.543484257884699	0.521312525837505	0.544963832016901	0.0953233778858432	0.757515629603859
7	8496547	T	C	0.729460016688452	0.833244393004626	0.804716711290018	0.78322032362023	0.44683165087332	0.503843405674717
7	84968102	C	T	0.878073389659695	0.901222024951243	0.964963712964801	0.890064382740716	5.04145763773212	0.0247476579281109
7	84968982	T	G	0.45358178210859	0.310316841823012	0.361125324683513	0.379370543040661	0.0905540091288869	0.763474025736583
7	84971372	C	T	0.966305403363331	0.930037795262262	0.980392328167812	0.947518782366978	3.46664272646419	0.0626182805901454
7	84974969	G	A	0.99	0.99	0.98999999991166	0.99	-3.45076783981501e-09	1
7	84978077	C	T	0.858383502075797	0.678371768687735	0.637251826165031	0.765137424180781	2.17928886004189	0.139879082041155
7	84978190	A	G	0.99	0.99	0.989999999999993	0.99	-8.47409790901498e-13	1
7	84978371	C	T	0.674525495821294	0.412606978759297	0.58942638595446	0.53885170398318	2.32730474927264	0.127121813356143
7	8497979	T	G	0.546104524902068	0.624797679776917	0.412043867637824	0.58686757912724	2.30714213990183	0.128780630905943
7	84980579	C	T	0.957194895046815	0.99	0.989999992894866	0.974187939412565	1.09518915108176	0.29532431398666
7	84982679	A	G	0.692801159139627	0.397068433435752	0.631741198064214	0.53961160722502	2.01760486763012	0.155484225765378
7	84982763	C	T	0.99	0.989999999806642	0.99	0.989999999899841	2.22538736471963e-08	0.999880973717732
7	84983475	C	T	0.99	0.99	0.99	0.99	0	1
7	84985260	A	G	0.591796027877256	0.254074086569469	0.56489332424675	0.416856062279823	1.43681751277569	0.230655031095216
7	84987757	C	T	0.936028757201215	0.82861759729407	0.840627768295697	0.880389776369314	1.85186868104302	0.173566212023606
7	84988303	G	A	0.633303487085686	0.329166205605395	0.584565303391314	0.475760375278895	7.59771304398794	0.00584423845935825
7	84988683	A	G	0.663059098586881	0.530970049082564	0.601237571032709	0.594636970943645	0.0103204340009761	0.919082484849279
7	85000858	T	C	0.725893195510905	0.416018311892264	0.612909018508538	0.565378005796449	1.41666133477343	0.23395371357339
7	85001357	A	C	0.886317075682731	0.854865443942291	0.946381596391296	0.870025130441183	2.81133281033113	0.0936005818538508
7	85002315	C	A	0.962808001071593	0.980766779281581	0.971067323803087	0.972110648184367	0.00655592300747093	0.935466880737072
7	85002389	T	C	0.98999999999998	0.989999999959124	0.99	0.989999999978817	6.50703288910753e-09	0.999935637699018
7	85002595	A	G	0.717528267092582	0.402008435052337	0.578595135456848	0.554088994095735	0.0712081322409433	0.789585795312881
7	85002712	T	G	0.675964151738627	0.402202148057374	0.524100965221744	0.534155433831738	0.0234026231163339	0.878414710460437
7	85003102	G	A	0.718398571695663	0.522025626102471	0.644525480176263	0.616677385878389	0.132722177754956	0.715626121712008
7	85005259	G	A	0.723795499816	0.655665875827791	0.742754888057619	0.688504354590108	0.598340726629707	0.439211815251312
7	85005940	T	C	0.312547886781541	0.323431475563754	0.247471603800998	0.318185585770727	4.74643028580976	0.0293591382408194
7	85005997	A	G	0.0396558000589934	0.01	0.01	0.0242940956284348	1.9393657772449	0.163737413563771
7	85006174	T	C	0.87481947826138	0.930612436664076	0.905559658923499	0.903720230713976	0.00355766488841539	0.95243745018267
7	8500885	C	A	0.678677429688937	0.554729666205808	0.595896016205492	0.614472488204676	0.0930293623100238	0.760360705775042
7	85009349	C	T	0.590221937823929	0.670960681565863	0.570020484631328	0.632044607082251	2.69970158453297	0.10036703082059
7	85009589	C	T	0.874550323885953	0.99	0.969155369443056	0.93435325611303	0.820040143073443	0.365168429203793
7	85009747	C	T	0.265388311729802	0.277903378074954	0.244122879573565	0.271871116096591	0.874838358773139	0.349619319644532
7	85013958	T	C	0.605818327277271	0.720398839059763	0.570852535986979	0.665171032380602	5.30743173337908	0.0212346374606078
7	85014294	G	A	0.388540105647475	0.314293819657161	0.372500320484121	0.350080529504492	0.147214691845473	0.70121143636402
7	85014355	T	C	0.790359371373356	0.621187859036865	0.716459330484546	0.702728527983054	0.0634372272571613	0.8011434969401
7	85016000	C	T	0.574129070444219	0.664213799077425	0.554688585484827	0.62079295987622	3.69344987796654	0.0546265191631061
7	85018471	G	A	0.452441095751209	0.208683043358317	0.349082619676136	0.326174424611691	0.0598899608001787	0.806669946513355
7	85024643	C	T	0.558805886378598	0.543227014848201	0.482966353505697	0.550736030925853	0.757826191769865	0.384009667651497
7	85025634	T	C	0.678697096384284	0.728666383185569	0.695270454317965	0.70458118694735	0.0365696177715642	0.848343956854039
7	85026991	T	C	0.807064248011963	0.649755804261645	0.771315374835123	0.725578474149299	2.38253878991566	0.122697999307448
7	85031803	C	T	0.692117688176642	0.99	0.614914143170983	0.846420725701141	3.1836731829367	0.0743773562892724
7	85032343	G	T	0.99	0.99	0.99	0.99	0	1
7	85034506	G	A	0.658385056152649	0.758358278451183	0.686157196134194	0.710171185303289	0.430593210152242	0.511698012556327
7	8503543	T	C	0.592503269581383	0.584892210575709	0.557604109613433	0.588560741016444	0.409362585474081	0.522293209184616
7	85036541	T	G	0.578723957956926	0.642134061124372	0.698093966144484	0.611570391397663	0.787104403724958	0.374977128809324
7	85042013	T	C	0.589064303434463	0.824544434285588	0.744575005040324	0.711043011215346	0.25188577958914	0.615750361079927
7	85043554	C	T	0.893595340375581	0.911150288244336	0.942204970493685	0.902688803371596	1.20206540110372	0.272909261624569
7	85045881	G	A	0.707526634087528	0.782518477435836	0.733828269180072	0.746372408941951	0.0374128914696817	0.846626824498793
7	85047858	A	G	0.01	0.01	0.133145238792792	0.01	1.15792494425622	0.281896304769043
7	8505405	G	A	0.971383310286926	0.989999999942398	0.99	0.981026755528461	0.797689312573581	0.371785126239722
7	8505513	T	C	0.61956863307465	0.567804546993704	0.596328424958422	0.59275483648472	0.00679910958042005	0.934283538791622
7	85055278	C	T	0.185431573836701	0.340871294010985	0.206340597148633	0.26594934888698	3.07087394121048	0.0797066114589502
7	85055535	A	G	0.461362120189456	0.615160415193113	0.578289629548973	0.541029637001351	0.298236769404804	0.584989925203112
7	85055617	A	G	0.0872567425156319	0.064764809642959	0.0595830551128419	0.0756059212875873	0.837847577908282	0.360013091054475
7	85055666	G	A	0.943094973408315	0.840636965237757	0.931533877017273	0.890021725175966	3.34535551351065	0.06739491873896
7	85056781	T	C	0.0983900849128365	0.0915334599772825	0.067391790810581	0.0948383531962195	1.84577530683635	0.174275551725866
7	8506059	T	G	0.989999998872463	0.989999999846226	0.99	0.989999999376872	1.20351479536056e-07	0.999723200201531
7	85072881	C	T	0.989999999999987	0.989999999884461	0.989999999999991	0.989999999940144	1.42238610898162e-08	0.999904841231795
7	85077205	C	T	0.555690521310259	0.67498773773761	0.598243376410497	0.617486479419627	0.31863899687582	0.572426708180266
7	85078311	T	C	0.0100000000005416	0.333002909687103	0.0485140297661905	0.177315507218181	1.06411044536968	0.302279556416735
7	85078847	G	C	0.957448391399735	0.891952090023514	0.942485625543831	0.923521307286853	0.330579981776083	0.565317773212118
7	85079960	A	G	0.140135297072225	0.0529514042568408	0.0501666000271149	0.0949740405938562	2.44010919564419	0.118267992568569
7	85080243	T	C	0.940954863948624	0.826406094036569	0.921144304486002	0.88161860113418	1.45360251715523	0.227950776693747
7	8508026	A	G	0.953418205785455	0.99	0.99	0.97236757518859	1.05678705345697	0.303949129087581
7	85083068	T	C	0.110339049292602	0.01	0.269058982555741	0.058363421759034	3.50293184792935	0.0612602883539522
7	8509016	A	G	0.508069851868159	0.5	0.598864127234388	0.503889668600453	1.58099229216364	0.208617819711983
7	85090898	A	G	0.090377903959944	0.277016489387001	0.112044689625508	0.18705669121116	2.45609472782556	0.117069524391869
7	85091003	T	C	0.131417215234541	0.111546493420749	0.114902592452535	0.121124181334997	0.0603391284813241	0.805960734854481
7	85091656	A	G	0.529631040857616	0.668677541811847	0.587480560243922	0.601657128351908	0.0789846176133233	0.778678169961582
7	85092190	G	A	0.989999992885203	0.91675835152402	0.971343204386186	0.95206082266011	0.851167632207672	0.356222230039242
7	85092229	C	T	0.982112430426317	0.914824912854495	0.96776126983184	0.947257496324114	0.69032074317962	0.406055305500058
7	85096216	C	T	0.390881635533751	0.275186689728904	0.252621272709957	0.33095165360684	3.96963439597214	0.0463278301667783
7	85097007	T	C	0.0955350763374887	0.147176569936166	0.0872710538932939	0.122285370021604	2.62607266662566	0.105121443049308
7	85097110	G	T	0.812804994746916	0.863078196342505	0.89062514277857	0.838846513173431	4.32338102368477	0.0375921589461749
7	85098599	T	C	0.101304344788432	0.143315297598906	0.0877671876530065	0.123066018344257	0.692446922052529	0.405333336798546
7	8509864	T	G	0.924941790896119	0.99	0.99	0.958641943211929	1.92176042695686	0.16566272179662
7	85099898	G	T	0.488501136288763	0.503369935400599	0.46192954094303	0.496203174228694	0.503175148059683	0.478108302175665
7	85100067	C	T	0.0581158888196177	0.0535179780231962	0.039721283985482	0.0557341710270713	1.08475746631856	0.29763571091021
7	8510243	G	A	0.496253867644122	0.507922296571024	0.601368543508378	0.502298113828257	3.87894761037526	0.0488951969728274
7	8510412	G	T	0.546179612992466	0.514897559098276	0.584516560330087	0.529975509075276	0.526613050999035	0.46803429414228
7	8510964	A	C	0.963174267138803	0.989999999979453	0.99	0.97706999675026	1.6990667438538	0.192410071894215
7	85111	G	A	0.896289051886741	0.848066743522587	0.841725717726781	0.871309896154109	1.16127616332451	0.281201032563566
7	8511114	G	A	0.579734122411208	0.490963287882468	0.614993956310132	0.53375083012532	3.77334304146039	0.0520754546164916
7	85111529	C	T	0.8531689206381	0.882872905304582	0.772048670795749	0.868555584695338	3.15186401701378	0.0758402819132362
7	85117732	C	A	0.669792824302679	0.608323556934408	0.58763296748431	0.637951743805914	2.08621831793557	0.148633599184476
7	85121064	T	C	0.550294678845726	0.6606453409967	0.566144408029764	0.607456321839931	0.74301566560157	0.388696562113689
7	85123392	T	C	0.675865020174279	0.75050380013955	0.598655395611804	0.714527908196289	0.697376315294559	0.403666697134947
7	8512414	T	C	0.668604755526417	0.6066810494	0.623916645731097	0.636528275752933	0.0806815439599224	0.776375919587794
7	85126111	A	G	0.99	0.989999999942981	0.99	0.989999999970464	1.10728824835263e-08	0.999916040391258
7	85129836	G	T	0.98999999971474	0.99	0.989999996393863	0.989999999862505	-3.58661057203984e-07	1
7	85133352	C	T	0.823080596333656	0.922132662821836	0.879704820543961	0.874389566774533	0.0255946851732966	0.872894158301687
7	85138665	A	C	0.0100000002294109	0.0564514441374917	0.050391559222383	0.0340618481737968	0.330174249813171	0.565556501484804
7	85139197	C	T	0.99	0.99	0.99	0.99	0	1
7	8513927	C	T	0.652794695095346	0.661022075907469	0.647429577026106	0.657056478356026	0.022643039313094	0.880389050968836
7	85143014	T	G	0.845712328567981	0.891221221915444	0.882584490980387	0.869285935321967	0.222853696056795	0.636874094996131
7	85143374	C	T	0.0768570514325788	0.069199467402916	0.0288576812318737	0.0728904229052134	1.33307277739018	0.248259302352494
7	85143499	A	T	0.216907797736057	0.217855150093245	0.191839193117897	0.21739852625708	0.439651087668892	0.507290908560927
7	85143724	G	A	0.976198718496779	0.895506492635561	0.940745306467966	0.934400145500669	0.0663083026433666	0.796789738891752
7	85143943	T	C	0.0100000006560776	0.01	0.01	0.0100000003162294	2.46657993485547e-08	0.99987468944403
7	85144183	A	T	0.830136531424033	0.885270592469541	0.855491024719086	0.858695975045606	0.0139308919806628	0.906044521574553
7	85145225	G	A	0.98999999866885	0.989999999987923	0.99	0.98999999935213	6.46837324903123e-08	0.999797074047579
7	85147760	T	C	0.745602544766467	0.652816380665368	0.654828429873206	0.697539311762098	0.630586761837025	0.427140167488737
7	85148963	A	G	0.969820759788508	0.941360783355892	0.938547863694747	0.955078491996413	0.65760666368453	0.417406154655581
7	85150135	C	T	0.989999999964255	0.989999999998357	0.989999998976742	0.98999999998192	-6.23387736297319e-08	1
7	85156998	A	G	0.99	0.989999999999039	0.99	0.989999999999502	2.5835735060864e-11	0.999995944443346
7	85157662	A	G	0.522488224221391	0.695726732436827	0.638272974615506	0.612225771476987	0.390777559004087	0.531890966714617
7	85158702	T	C	0.224890752133025	0.151241224522603	0.169946770462555	0.186740296830826	0.32890192466189	0.566306391096944
7	85160755	T	G	0.530935499565397	0.67493944057759	0.581515108726309	0.605529541009713	0.405972435667071	0.524020849282335
7	85165233	G	A	0.235955672891104	0.269749750063403	0.331423130773139	0.253461004866355	0.624451682322058	0.42939780746924
7	85165289	C	A	0.273129104704803	0.190814092242033	0.24399034749762	0.230489928249088	0.0718189135540111	0.788706623419649
7	8516820	G	A	0.573276933367542	0.556314110379604	0.569355200519705	0.56449019105979	0.00741019278575309	0.931400853520565
7	8517260	C	T	0.460223241360917	0.428431817802588	0.454497958333573	0.443755283957702	0.013981106975606	0.905876125219316
7	85174833	G	A	0.158199352952703	0.0815539527725233	0.150291280644246	0.11849703565937	0.634371477656562	0.425756346527025
7	85178080	C	T	0.827280233181915	0.853932575550789	0.8408854862681	0.841086146528992	1.95820784263036e-05	0.996469241308396
7	85190220	T	C	0.159538758219068	0.451727217500407	0.202545620137799	0.310892380126802	7.50746726254395	0.0061443712459341
7	85193847	T	C	0.300662895529625	0.537885854560405	0.312884190264734	0.423544388307569	2.48166498247	0.115180265382636
7	85194316	T	C	0.345308656330352	0.57347053394028	0.424764835062493	0.463496508932294	0.582336684862142	0.445397869881213
7	85195963	C	T	0.95140013336388	0.98999999999176	0.922966535346394	0.971394864277122	5.372700705102	0.0204542839537736
7	85197850	T	C	0.99	0.99	0.99	0.99	0	1
7	85203020	G	A	0.989999999999999	0.99	0.99	0.989999999999999	1.70484810003852e-13	0.999999670555011
7	85203213	C	T	0.857547946169771	0.661964853511352	0.978600074994707	0.75623590417271	6.22981805568258	0.0125616642687314
7	85205095	T	G	0.130038717452551	0.407167288163417	0.148388463731298	0.273591317080779	5.76751167032595	0.0163251342874323
7	85206084	A	G	0.301291300494273	0.166014552556742	0.322535563810839	0.231217945062632	0.89459299717888	0.344235676764166
7	85216272	T	C	0.218930057788276	0.422864628844629	0.221417029368286	0.324568165595467	8.04812352100609	0.00455508117378468
7	85221926	T	G	0.137639770312251	0.266092074243807	0.169195993822563	0.204178063748797	0.907725805505491	0.34071855034095
7	8522345	C	A	0.600495189608708	0.547192301397666	0.634829259097004	0.572884293515389	1.86778134814497	0.171729400898667
7	85224664	T	C	0.113504070320788	0.425983671145578	0.1320953204803	0.275368503548029	3.11280957641645	0.0776788570533852
7	85226260	C	T	0.745831580056317	0.610016881077957	0.712831887191807	0.675479565985527	0.572020001876952	0.449457336168916
7	85230414	C	T	0.989999995742721	0.98999999993498	0.99	0.989999997914311	3.18452412827811e-07	0.999549741095542
7	85233643	G	T	0.499519081953826	0.506356318983368	0.430728376727316	0.503060770735129	0.776505302680149	0.378212077920923
7	85236317	A	<*>	0.989999999530255	0.989999999998872	0.989999997258224	0.989999999772999	-1.85698207865524e-07	1
7	8524707	G	A	0.632099148099399	0.514323846857495	0.618685890922108	0.571091542056093	1.19214303991235	0.274897705604585
7	85250155	T	G	0.180310641201053	0.219128185365301	0.192329397583437	0.200418129078134	0.0376606649903573	0.846126114736347
7	85253346	A	G	0.238111869048633	0.0100000000002378	0.135174291778127	0.119949920881564	0.0380327766551419	0.84537733814893
7	85257517	G	A	0.982126040960871	0.989999999548573	0.977397215848052	0.986204751509301	0.845584487954311	0.357804473293878
7	85258141	G	A	0.201509619500701	0.0100000000000242	0.0923588047465903	0.10230763659935	0.00839234454919957	0.927008112219764
7	85262776	A	C	0.989999999999967	0.989999999925118	0.99	0.989999999961195	9.705571116347e-09	0.999921394920935
7	85263576	T	C	0.989999997628843	0.99	0.99	0.989999998857102	3.42991075949826e-07	0.999532715423183
7	85264546	A	G	0.573094371100837	0.913643094148446	0.560232075043443	0.749498609639498	5.60963771575937	0.01786195556493
7	85267174	T	C	0.972649727271614	0.989999999978139	0.956862722551681	0.981637168533594	2.1111709080334	0.146227393496482
7	85271273	C	A	0.390422064719868	0.931341238209188	0.495055732451659	0.670618196587336	9.78969847202921	0.00175492237530677
7	8527231	C	A	0.989999999806798	0.99	0.985638713484105	0.989999999906877	0.0357131169329507	0.850109162793364
7	85274480	C	T	0.409756366402244	0.579546835941825	0.48131117264077	0.497707829623747	0.12622287841192	0.722380891309163
7	85276871	G	A	0.38023521197513	0.593305367883295	0.473152554727784	0.49060555273556	0.0186702614297738	0.891316017575667
7	85280071	G	A	0.867543503721091	0.99	0.850301439117944	0.930975968793566	1.6164695987648	0.203584755127665
7	8528165	C	T	0.99	0.98999999997563	0.99	0.989999999987377	2.17391511738048e-09	0.9999627984228
7	85284873	A	G	0.99	0.99	0.99	0.99	0	1
7	8528779	G	A	0.58773555098626	0.617397141370243	0.6016981620993	0.603100254805164	0.0011040350529761	0.973493548832075
7	8528964	G	T	0.681943408160058	0.714921637774884	0.639515058431703	0.699026131100538	0.96910155997354	0.324904349482695
7	85290558	T	C	0.0599450197574164	0.0591496979613112	0.1103061063317	0.0595330430670339	4.48831884275432	0.0341272226182767
7	85291871	G	A	0.744032843459258	0.437540004044768	0.730001841690756	0.585269552642552	4.01482398113972	0.0451019310296508
7	85297352	A	G	0.163341275008806	0.0100000000021829	0.0921428254470255	0.0839104945553751	0.0160168400196074	0.899290513839096
7	85300374	G	A	0.0817441788432375	0.01	0.124861732473516	0.0445806942024405	2.56996239056431	0.108910321147373
7	85315048	C	T	0.99	0.989999999992534	0.99	0.989999999996133	6.36782075965637e-10	0.999979865749079
7	85320295	C	T	0.851404538783645	0.716815819649003	0.826365781520847	0.7816875822719	0.49518960107704	0.481621430033315
7	8532504	A	C	0.793793358505896	0.966222991764194	0.813027466833618	0.883111908533695	3.53444530156344	0.0601064359196176
7	8532519	C	T	0.569499947818661	0.769584673611975	0.645870204090153	0.673143835779598	0.257162260523635	0.612076457012344
7	8532733	G	T	0.983854411779507	0.968798026261927	0.967344958367035	0.976055204081401	0.344182245092344	0.557425041414471
7	85328053	A	G	0.99	0.99	0.99	0.99	0	1
7	8532844	C	T	0.467682868767047	0.562505614554801	0.520633178552071	0.516801051085104	0.00919209023272137	0.923619541181401
7	8532877	C	T	0.480330134084984	0.584483373056861	0.535967278832565	0.534281511872416	0.0021614996077045	0.962918165609283
7	85335684	T	C	0.860569609697531	0.597991542799847	0.757859244179211	0.72455417104453	0.141134359447332	0.707155899687065
7	8533591	A	G	0.898874557707132	0.919492677528375	0.830576742409304	0.909554743774536	1.25089752208225	0.263381124652346
7	85337016	G	T	0.921434712814436	0.66699707979903	0.926586159909438	0.789636018912456	0.665865048311009	0.414496964713375
7	85337215	C	A	0.896567158453228	0.789601019883812	0.909164611222255	0.84115869867427	0.75849377992426	0.383800301761893
7	85338042	G	A	0.462173323871559	0.327545439771295	0.53537846346608	0.392436079907622	5.40937400141151	0.0200288972361929
7	85338112	T	C	0.802664544398675	0.510128210432691	0.775777618737551	0.651130723404296	2.99996284255964	0.0832664263360063
7	85340656	C	T	0.364753956081812	0.56915517159762	0.445433408553122	0.470633785719	0.168489198176535	0.681458010118219
7	85341637	C	A	0.989999996701101	0.989999999947869	0.99	0.989999998382927	4.36538955594461e-07	0.999472828974525
7	85343023	G	T	0.398264662891776	0.667246670874519	0.400209205183775	0.537597343026837	0.928691125995731	0.335203266274181
7	85343307	T	C	0.0229057829896195	0.01	0.069227296314314	0.0162205874009966	4.2434501552977	0.0394020179277946
7	85345893	C	T	0.741273927963055	0.637116184661861	0.708326829513884	0.687320216933037	0.381520275282383	0.536790731743769
7	85345910	G	A	0.399521510078389	0.465914479806226	0.483609319408048	0.433913068397409	1.58908949511907	0.207456267801986
7	85347424	A	G	0.279196016574613	0.679984951359455	0.3937436162701	0.486804684793161	1.1215244194677	0.289590443669683
7	85347664	C	T	0.255971194704747	0.612360118947264	0.382068285664235	0.440580657462371	0.399359750088715	0.527420093897631
7	8535486	C	T	0.902612560965396	0.888481944558405	0.847272884864084	0.895292901666575	3.69040171928769	0.0547264339412574
7	85356747	C	T	0.684328484838678	0.669884809000484	0.737278962286831	0.676846660754494	3.17265297239303	0.0748807219482841
7	85356773	C	T	0.765697504977875	0.570399548840494	0.707859990678519	0.664533163698712	1.17324745420842	0.278734979503072
7	85357054	A	T	0.5	0.0100000000000242	0.318582312194188	0.246180000000013	0.0871280991626603	0.76786043351495
7	8535734	C	T	0.989999999999973	0.99	0.989999999999979	0.989999999999987	-2.18245628100519e-12	1
7	85361787	C	T	0.838631795095531	0.899271561992451	0.777625355289263	0.870043194348135	9.2325304949988	0.00237752840259706
7	85365197	G	T	0.931124719178629	0.726056092752632	0.832477647321622	0.824899170689963	0.016028220538368	0.899254932086712
7	85373499	A	G	0.828284155503084	0.917989230588227	0.784481444753508	0.874751384397188	7.76456535772359	0.00532811163860749
7	85373751	C	T	0.955071543766663	0.99	0.903088844234611	0.973164484095532	6.32501575078108	0.0119046429933166
7	85374535	A	C	0.923295025889261	0.930327470423575	0.951973193366586	0.926937832158036	0.799485321861252	0.371247294377787
7	85374725	A	G	0.804575459839613	0.901718910333638	0.767218222106406	0.854895767195518	9.95973947427434	0.00160000694424292
7	85375334	C	T	0.949056673686523	0.894028696125458	0.881430928612544	0.920552181309892	2.7706805445583	0.0960053360859542
7	85375370	G	A	0.866335580968957	0.896648295003706	0.913516280979329	0.882037566838957	1.90258198760023	0.167789597009372
7	85381614	A	G	0.711652615194726	0.81766475354136	0.744083336352	0.766566902858282	0.182765504450022	0.669007303189054
7	85383292	A	G	0.81905215741299	0.934873889909918	0.839730197710098	0.879047814846399	2.67648955677084	0.10183999952928
7	8539146	A	C	0.273422526967955	0.558061671711588	0.337392906056385	0.420865603945157	2.87253108604097	0.0901030643760824
7	8539705	G	A	0.535411739291144	0.99	0.61757664991968	0.770888458338332	1.81471539558617	0.177943607527123
7	8540236	G	A	0.576959068543485	0.44420447074583	0.53805336928517	0.5081921868843	0.349292147845618	0.554514101736916
7	85407839	C	T	0.99	NA	0.748039852581158	NA	NA	NA
7	8540931	T	C	0.785353502228747	0.757089113095245	0.735490848709322	0.770712548657593	0.335865790196608	0.56222534274502
7	85410549	A	G	0.724103183101268	0.480367319528982	0.71185340892006	0.597848005770823	1.30361688680272	0.253553613068235
7	85411504	G	A	0.912301638581174	0.99	0.968947620881495	0.952549389796126	0.279713779045584	0.596888877439633
7	85419011	T	G	0.763562494799425	0.385143785852751	0.730492042702221	0.567541603565048	3.27522911346926	0.0703331053445835
7	85420154	G	A	0.74226614258727	0.611737999873936	0.821255391855056	0.674652564661763	2.3739753314293	0.123372525304928
7	85427738	C	T	0.503196845676591	0.381669406921812	0.500201188920165	0.440245632401616	1.82218445263121	0.177053475260365
7	85427754	G	A	0.602163011953865	0.648827213627947	0.550184691689865	0.62633506842104	3.57697324547583	0.0585858057684228
7	85434365	T	C	0.989999999760755	0.989999999999059	0.989999999617737	0.989999999884196	-1.79487426493438e-08	1
7	85435260	G	A	0.862074663635768	0.927533287072277	0.911002264513985	0.89598223057588	0.21996986927132	0.639062877431811
7	8543538	A	C	0.906040451485281	0.871221400787265	0.862668808987206	0.888004183223708	0.921930899620402	0.336968491332994
7	85439204	C	T	0.735569355117034	0.0100000000000184	0.677611054883173	0.35972442916642	6.45857034291782	0.0110418449013713
7	85440622	C	T	0.745214271821674	0.544711687035644	0.671381736989767	0.641353932902511	0.274062333318701	0.600619650917045
7	85443114	A	G	0.876990045101641	0.578682310069093	0.831641611717425	0.722466638354781	7.89285454904872	0.0049630473241036
7	85444989	T	C	0.878486326640369	0.946622815917709	0.874100715396677	0.913781028086031	1.28970652972593	0.256102040530045
7	85445733	A	C	0.949510306236167	0.989999999999538	0.959086035688042	0.970483967605593	0.0646470651551798	0.79929634426489
7	8544878	T	C	0.811566571583875	0.842867721142108	0.760899443742429	0.82778056705504	3.25844237038444	0.0710565926345534
7	85455596	G	T	0.989999999999983	0.99	0.99	0.989999999999992	3.75442651442306e-12	0.999998453991542
7	85458197	C	A	0.831222381912293	0.795079852331887	0.898281738211311	0.812500551589643	2.29035491247035	0.130180152216704
7	8546068	A	C	0.806053099560427	0.883261921750467	0.894615040831812	0.846047269454868	0.921224315031869	0.337153712343866
7	85460691	C	T	0.967004675533798	0.927842881353967	0.924719783114064	0.946718866148646	1.62730197398814	0.202076629936696
7	8546126	C	T	0.756361767444313	0.711602037977007	0.77219946556358	0.733176227580249	0.402688358251583	0.525704132568741
7	85461399	C	A	0.873858985194964	0.877210129300572	0.739297382200432	0.875594877841669	6.5857475841882	0.0102798435943356
7	85470182	G	A	0.859597704405553	0.538010935539377	0.850881492925499	0.693015758132873	11.4732566448311	0.000706048478358331
7	85470934	G	A	0.989999999999053	0.989999999999979	0.99	0.989999999999533	6.85590247435526e-12	0.999997910836753
7	85473354	T	G	0.91198253556012	0.760995620715708	0.816075432118257	0.833771313670715	0.0585700620584207	0.808770458444792
7	85474674	G	A	0.929673163520457	0.723720757658633	0.875347321794886	0.822989817284032	2.62139313207679	0.105431839517457
7	85482535	T	C	0.523320565466328	0.482505588740794	0.578033150223874	0.502178407522501	0.851489824791182	0.356131214975098
7	8548534	C	T	0.799958620801792	0.787670119982584	0.725889436073068	0.793593177377442	3.51786096676007	0.0607107536883227
7	85485663	T	C	0.846837147779301	0.93283028889114	0.859546624896636	0.891381594875233	0.801586754905979	0.370619378954594
7	85486009	T	C	0.715734979046811	0.779056822513591	0.60576561694938	0.748535693962603	2.0871786858477	0.148540166883742
7	85489693	G	T	0.843349119672463	0.874448606235604	0.768818445898117	0.85945865371217	2.0149959887509	0.155751681781091
7	85505108	G	A	0.339763781542286	0.317402789612894	0.457637100735675	0.328180787722861	2.42670023349655	0.119283756604554
7	8550956	G	T	0.369355836177708	0.39569822094724	0.346402789609657	0.383001191488325	1.01506857962629	0.313691618747927
7	85510932	T	C	0.219374614935736	0.17243877177202	0.265532595603353	0.195061848176931	2.69783666057377	0.100484509239511
7	85511552	G	A	0.876012367560832	0.989999999998567	0.934559472371516	0.935057961163579	0.000166415247415131	0.989707412361343
7	85512133	A	G	0.259578995109388	0.159689844132669	0.286806294157427	0.207836414903447	5.40318192145038	0.0201000741820009
7	85512683	G	A	0.97717782290829	0.831687156209739	0.971284291000524	0.901813657558441	3.39073701798923	0.0655636364704969
7	85514562	G	A	0.320484568186275	0.0100000000000184	0.298831641954982	0.159653561865794	3.6736383738624	0.0552793884893402
7	85516138	A	G	0.273126340078122	0.181248432619451	0.291598190225847	0.22553358401453	4.45558588953449	0.034787280916297
7	85516921	C	T	0.920877730518147	0.671707519329555	0.862363619874841	0.791807561122457	4.04350977977222	0.0443415116605958
7	85517590	T	G	0.292946990017035	0.182323516861165	0.302046943314535	0.235644030922294	3.30893370893273	0.0689041877300028
7	8551817	A	G	0.285209308299086	0.32822243322567	0.266641176412816	0.307490107011056	1.21883815559878	0.269588785001348
7	85518808	C	A	0.989999999128656	0.99	0.989999998059773	0.989999999580012	-9.19301552369406e-08	1
7	85521998	C	T	0.989999999999999	0.99	0.99	0.99	1.02792311914087e-13	0.999999744188315
7	85525055	A	G	0.421944364179581	0.714670012736632	0.429745777718557	0.573576250132133	2.30095053830379	0.12929485282074
7	85525999	T	C	0.227749577054908	0.490388205426986	0.320335966108549	0.363796386551644	1.20109595399712	0.273102742394936
7	8552614	A	G	0.30504489104319	0.353460392363105	0.309835534144338	0.330124120726906	0.246156531016774	0.619794479626708
7	85528709	G	A	0.474289312709013	0.5	0.546112235947506	0.487607448725744	0.17102008946304	0.679206808671357
7	85530249	C	A	0.429040485429654	0.601611089104875	0.434380611913648	0.518432058133418	1.36098375655178	0.243367060755459
7	85532629	T	C	0.885664812616474	0.989999999997675	0.812189694065815	0.939710439679936	5.6080930960977	0.0178777078833892
7	85532878	C	A	0.550873627398112	0.634239748949296	0.543077918965954	0.594057278361625	1.34529665781793	0.246102047441747
7	85534791	T	C	0.99	0.99	0.989999999853126	0.99	-1.49597525043739e-08	1
7	85535588	G	A	0.694017714372735	0.581054807512623	0.653527803656524	0.635502928619197	0.125613757860694	0.723023914138067
7	8554103	A	G	0.989999998140206	0.99	0.989999999999994	0.989999999103579	1.44837233762817e-07	0.99969634519214
7	85549485	A	C	0.86984927398291	0.935573974524597	0.877761524489141	0.903894668863504	0.655745915200461	0.41806582475552
7	85549577	T	C	0.989999998734277	0.989999999965939	0.99	0.989999999372277	8.38323386142054e-08	0.99976898198591
7	8555408	G	A	0.962257456329823	0.974123193347104	0.96789805053245	0.968403908104775	0.00100887765906356	0.974661185398982
7	85554168	C	T	0.806796162183788	0.960178305370962	0.890550591402652	0.886248112354744	0.0286599712450249	0.865566526911361
7	85555944	A	G	0.820737984969845	0.547347795683695	0.765981952002615	0.679121866919619	3.09244464526899	0.0786565556097382
7	85558238	G	C	0.89867881379929	0.750062735167764	0.777620408434413	0.82169568506816	0.490265032214906	0.483809103471866
7	85558378	T	C	0.725609791058317	0.750503813503079	0.79143374359459	0.738504894684704	0.232865532651191	0.629407171642134
7	85558658	G	A	0.891676089247315	0.70756613356831	0.862263867247025	0.79630713220559	6.31705707924676	0.0119581932161126
7	8555879	C	T	0.35617036680585	0.397231788696323	0.35494492413669	0.377440183345115	0.349226553050836	0.554551286474314
7	85558996	G	A	0.702239875949215	0.817157599677276	0.628021714735258	0.76176725684035	1.10591600416289	0.292971444700037
7	85560522	G	A	0.918241550538265	0.874140045852313	0.864671552230699	0.895396971110942	1.73321459613771	0.188000884030794
7	8556069	A	C	0.505061303597177	0.761416423222042	0.55193694497656	0.637853255562857	1.65324181460426	0.198518276512174
7	85565851	G	T	0.932374311444572	0.9899999999983	0.904542536829582	0.962224418115403	1.38868127826514	0.238627926419339
7	85566769	C	A	0.926746566835877	0.948001492174998	0.847767540660147	0.937756618161542	9.13757909676677	0.00250412218161123
7	85570519	C	T	0.99	0.99	0.958343595599864	0.99	0.440971888599379	0.506653738788233
7	85582101	A	C	0.615631780237304	0.717402087687215	0.565481726788293	0.668348799496358	4.39058539437901	0.0361379031673917
7	85582919	A	G	0.769654000259971	0.60545597835099	0.556766489698951	0.684599424911119	1.56449877941961	0.211007726320136
7	85583028	G	A	0.99	0.99	0.924836074039037	0.99	3.12500943924259	0.0770994252288818
7	85583339	C	T	0.958493665219775	0.91643147208431	0.9136766685077	0.936705449175604	0.686720320259992	0.407282166615684
7	85585456	A	G	0.383396116918842	0.553178850130627	0.401170669297166	0.471343572722547	1.04039529984892	0.307729553449948
7	85588260	G	A	0.37832745778019	0.413082710889225	0.383038648588418	0.39633067889067	0.0864685512532397	0.768715605677389
7	85590491	T	C	0.457110939497204	0.400708941868327	0.418209608495314	0.427894704725446	0.0512225889095585	0.820949371580549
7	8559252	T	C	0.939110228697468	0.912672746929161	0.887203671244776	0.925415613141485	2.27756008870955	0.131258222587234
7	85593562	G	A	0.818286741384756	0.926563607093725	0.935214788198098	0.874374157822002	3.79586557690115	0.0513793015998884
7	85593608	G	T	0.703731586059578	0.712934359231751	0.610487788657971	0.708498622562763	8.26929354390356	0.00403211926824742
7	85594984	C	T	0.971352997637048	0.796731218091851	0.891874814336729	0.880898915832636	0.0452216067700621	0.831597063198173
7	85598186	A	G	0.99	0.98999999996802	0.99	0.989999999983435	3.36038127504506e-09	0.999953747592928
7	85598516	G	T	0.786429437680847	0.989999999999053	0.943693229663466	0.891878988961678	0.598023925135652	0.439332982950835
7	85598824	G	A	0.802429055402699	0.935595962665077	0.899152016119772	0.871409513364611	0.326630176035482	0.567650132442957
7	8560202	T	C	0.415968906492803	0.592395098305598	0.460220227158316	0.507357673851831	1.68539464708228	0.194209170262463
7	8560291	C	T	0.695539313811731	0.843994342784876	0.770611523456117	0.77243901881982	0.00283976496757631	0.957501289779949
7	8560328	T	C	0.462929014416351	0.456811684945284	0.457288960442408	0.459760237750338	0.00260211650274155	0.959316799110416
7	8560551	C	T	0.441536674749404	0.580790422553704	0.477631327580412	0.513670116112031	1.03195344266085	0.309700301398803
7	8560567	C	A	0.824874472930317	0.773712589087285	0.77277714556241	0.798372617099626	0.820171796521001	0.365129941361223
7	85607041	T	C	0.5	0.99	0.832715786045666	0.75382	0.150919532553492	0.697658164365464
7	85607122	T	A	0.716007164161259	0.753863457003671	0.652296588117203	0.735616723853629	1.68180808067862	0.194684374281757
7	85608162	G	A	0.857617891774432	0.600167767428276	0.649925262489655	0.724258727363123	0.289527610601036	0.590523407608477
7	8560944	G	A	0.796563959779466	0.776859663573935	0.750110787233209	0.786357134345001	1.52984821997876	0.216135225643512
7	85611483	G	T	0.64141403148922	0.833591782862624	0.662467441619642	0.740962106700643	0.914242165486564	0.338991347229227
7	8561218	A	C	0.617927001944825	0.872537398583985	0.708499217904243	0.74981518740391	1.12883573448327	0.288023815105531
7	85614758	A	C	0.420588270674924	0.449113664734136	0.534137697288411	0.435364424797596	5.31386011368115	0.0211564303715385
7	85616465	C	A	0.780016635032651	0.886176893829186	0.766861830488989	0.835007649089256	4.34927561281179	0.0370246911789991
7	85618492	T	C	0.838239538164733	0.867697829285968	0.678348029611006	0.853498932965533	2.78110198001454	0.0953825193246335
7	8561978	T	C	0.614232916947712	0.772218545583374	0.702302529533463	0.696069472580985	0.0244516407831708	0.875741221791853
7	8562462	A	C	0.307948851766688	0.508476426274496	0.296036796936732	0.411822135361733	5.14348357371987	0.0233337814231863
7	85628382	T	G	0.924019979451747	0.93945327500421	0.868933393132243	0.932014426547923	9.50268042604945	0.00205171959476586
7	8562883	C	T	0.684718006742861	0.893845006913373	0.749343879458016	0.793045792831186	1.36239646630187	0.243122584518197
7	85631245	A	G	0.975320959807497	0.89638471583456	0.886188163223699	0.934431985429515	1.24839583112682	0.26385908614088
7	85639033	T	C	0.595559144718231	0.410268520544459	0.478503011586321	0.499578601396217	0.303296256104152	0.581823305627122
7	85640412	A	G	0.950409796188166	0.895435520086697	0.883643426504637	0.921933121167605	2.81741335163978	0.0932465613018597
7	85643583	T	G	0.989999999999501	0.99	0.666997076960571	0.98999999999976	7.40758427224724	0.00649494770178323
7	85644442	G	C	0.99	0.5	0.267567702808401	0.73618	4.14804696366043	0.041682574439189
7	85648566	C	T	0.945354599209226	0.989999999998609	0.937028328099111	0.968480916818127	1.33978581554866	0.247071743599868
7	85651024	T	C	0.98999999999122	0.989999999999979	0.880804579283026	0.989999999995757	3.24958820515204	0.0714414042078112
7	85652169	T	C	0.99	NA	0.868970973254398	NA	NA	NA
7	85653973	T	C	0.907918787344673	0.99	0.809360315325613	0.950436855500132	6.43148085261581	0.011211506533126
7	85654531	G	A	0.570361042957727	0.851299068151795	0.783556897756985	0.715886940008254	1.59126794128635	0.207145073896986
7	85657799	C	T	0.305116953847876	0.292634069311517	0.283569827544156	0.298650819658042	0.0528723539180203	0.818138477416498
7	85662201	T	C	0.818092094724081	0.989999999998791	0.850870203824033	0.907140389656381	0.974830665778623	0.323478372509084
7	8567004	G	T	0.622123319757529	0.803039241801941	0.706220296842535	0.715837767376534	0.0851425327576885	0.770445712727978
7	8567347	C	T	0.989999999999999	0.981723449596068	0.987698402697097	0.985712746890763	0.0565985153358687	0.811955223547147
7	85676919	T	C	0.889660999124132	0.01	0.746595270114825	0.433996601577832	2.76372749212011	0.0964233345880348
7	85686982	T	G	0.602614882274956	0.38409370647428	0.471776318664783	0.489420913210206	0.242371486760857	0.622498524448393
7	85709526	C	T	0.960888869286256	0.989999999999855	0.95434854729681	0.9759684349959	0.231682647322014	0.630278968024815
7	85711326	C	T	0.499203659680323	NA	0.39235327479296	NA	NA	NA
7	8571615	T	C	0.469998125793974	0.738294396614429	0.628511370511076	0.608975594078969	0.312745299177728	0.576000425821285
7	85730832	T	G	0.546568682682094	0.384372936962917	0.463825129527608	0.46255128639956	0.000116286116196298	0.991396095575557
7	85738376	C	T	0.218542645248845	0.0100000000002893	0.0705067857896764	0.110517555010093	0.448144097031433	0.503217613211655
7	85740350	C	A	0.989999996644201	0.989999999995426	0.99	0.989999998380136	2.73290430701811e-07	0.99958288841309
7	85753775	G	A	0.934762702811211	0.545514638255146	0.918118892210632	0.73313220537117	5.54557907840804	0.0185274255747011
7	85766079	C	T	0.99	0.01	0.914580864307595	0.48236	3.4302420300718	0.0640127195437342
7	85774266	A	G	0.99	0.99	0.99	0.99	0	1
7	85774549	A	G	0.771149912367984	0.333002911335545	0.735569358983743	0.54418976583318	1.43478275377837	0.230985473735264
7	857837	G	A	0.917671569467705	0.791132904837547	0.812255686506814	0.852124541189283	2.96088781762215	0.0853010914782943
7	8579216	T	C	0.694897196564171	0.344883203995497	0.621004799117806	0.513589948413598	0.818006698078821	0.36576360574667
7	85802230	A	G	0.99	0.99	0.924275907053779	0.99	2.35815248601182	0.124629712250748
7	8581114	G	A	0.599907525730185	0.39766944342234	0.616967934201039	0.495148199094721	1.2732353745341	0.259160602225728
7	85811375	G	A	0.99	0.989999999994801	0.99	0.989999999997307	1.52938272047035e-10	0.999990132704123
7	85814138	G	A	0.728022624673677	0.989999999999053	0.912848831867361	0.863726905092222	0.364634516108237	0.545943542323856
7	8581614	A	G	0.99	0.99	0.99	0.99	0	1
7	85820952	T	C	0.843868670914367	0.680990672845961	0.849334567263702	0.759497867914933	8.04981246841307	0.00455083649416814
7	8582504	A	G	0.496793403018404	0.236603429642597	0.731983999690095	0.362014996809736	10.3727517949178	0.00127888785630256
7	85829494	C	T	0.33300292992383	0.01	0.0100000000000242	0.165687412223286	0.241217786435005	0.623327945542089
7	85830272	G	A	0.147070653711776	0.163007487558832	0.296365647384604	0.155325933644551	23.9880543084043	9.69352623098102e-07
7	85841693	A	C	0.896931360803553	0.794602520043208	0.880095175917703	0.843925021289694	0.214940744891068	0.642922155248729
7	8584243	G	A	0.94720339529445	0.916116314214215	0.910498739523946	0.931100287294889	0.233992180933772	0.628579357022165
7	85856097	T	C	0.99	0.989999999947031	0.99	0.989999999972562	6.16276827407707e-09	0.999937363428193
7	8585756	G	A	0.765244294100119	0.660032494361192	0.597325978721432	0.710744581835355	1.02077265220322	0.31233580397165
7	8586627	G	A	0.951267131616027	0.971127776911041	0.94448431499475	0.961554945878844	0.538432338051211	0.46308314346445
7	8587354	C	T	0.77405174468574	0.587178541254001	0.682822112303755	0.677251425308099	0.00710772363816943	0.932812095281863
7	85879777	A	C	0.399832212324697	0.99	0.198570771710305	0.705539126340504	1.9291279949835	0.164853878199685
7	85886788	T	C	0.727852881815566	0.479401334112023	0.554555353597714	0.599154980105131	0.0976609436093302	0.754654856748264
7	8588920	C	T	0.943979190820097	0.832813739954923	0.883707080857032	0.886395487271937	0.00422445073427499	0.948177364410783
7	85890650	G	A	0.99	0.989999999523974	0.99	0.989999999753419	9.98791238911563e-08	0.999747839291326
7	8589071	C	T	0.723442728390397	0.629019948595708	0.575041847727417	0.674531728456748	1.07451773608117	0.299927221285906
7	85894454	C	T	0.967007227589394	0.99	0.775015298231558	0.978917483698088	12.8690971539611	0.000334052731448061
7	85899268	T	C	0.143486732940123	0.194687021263146	0.214646700766445	0.170008482291449	1.43042727278961	0.23169472000451
7	85901134	C	T	0.678859344654843	0.491728421501855	0.734868507164453	0.581925526461595	4.93537389879894	0.0263123695218132
7	85902016	C	<*>	0.989999999995661	0.989999999999926	0.99	0.98999999999787	4.30307656187456e-11	0.999994766049655
7	85902502	A	G	0.01	0.01	0.0100000000000003	0.01	-1.10313700590728e-13	1
7	85903417	A	G	0.899270579026076	0.910604441525804	0.82888255943259	0.905141519800935	3.80581386153465	0.0510749487250341
7	85904474	G	A	0.364233301720368	0.746199465382397	0.499193917145536	0.562091774497299	0.818460044911778	0.365630797529669
7	85910761	G	A	0.973704207766323	0.888063790735398	0.94214560269637	0.929342471744304	0.261947995280942	0.608785003541875
7	85911421	T	C	0.924716114821838	0.912944813419061	0.874472378431573	0.918618580695199	3.49073701508888	0.0617131042416735
7	85913762	T	C	0.0467389834815954	0.0100000000000184	0.194518375980206	0.0277081900381385	5.65840208339463	0.0173719430288775
7	8592103	C	T	0.593626964149742	0.612225273444568	0.621529589737885	0.603260888364462	0.248700233878379	0.617991773245283
7	8592262	G	A	0.99	0.99	0.989999999859265	0.99	-8.11546289743981e-09	1
7	85930672	C	T	0.989999995918367	0.99	0.989999994197376	0.989999998032653	-1.45701291520772e-07	1
7	8593662	A	G	0.938302130208219	0.941684396020264	0.93589499803791	0.940054143898858	0.033312497100542	0.855176924473117
7	85938600	C	T	0.83398548926464	0.99	0.889660999109843	0.914801005825556	0.023453478464379	0.878283704412144
7	85940035	G	A	0.869315169280214	0.958999724110887	0.856571811445702	0.915771768682502	6.35024163222337	0.0117365311004238
7	8594363	T	C	0.284532054704458	0.629229856851001	0.33711740440305	0.463085516216367	2.05075269124155	0.152130962296127
7	85948420	C	T	0.944397210432105	0.922043265151914	0.908948497323002	0.932817866776966	1.41532237902852	0.234174853528781
7	85949533	G	T	0.851299116185303	0.5168333410807	0.821457989624767	0.678045844681119	4.33405326941295	0.0373571858559515
7	85952628	A	G	0.99	0.989999999826466	0.989999999999995	0.989999999910109	2.33814376163958e-08	0.999877995551815
7	8595389	G	A	0.923051803780568	0.938363909625843	0.912164546392888	0.930983474608421	0.550469807841335	0.458125794439143
7	85956432	G	T	0.837021197107045	0.690633104035331	0.875020533205091	0.761192164895897	3.87372915076246	0.0490474288416523
7	85964034	T	C	0.147065912163148	0.0670977574048007	0.144150563131854	0.105642407998324	1.63701980919896	0.200734853039735
7	85979209	G	A	0.37583198725354	0.0694432105460631	0.466770517776235	0.217122600919067	7.20946901984093	0.00725199457383835
7	85990367	G	A	0.376402174726482	0.41861256454954	0.356229022852114	0.398267156654826	0.990960295738415	0.319507783045475
7	85994103	A	C	0.461810457289978	0.526705611914432	0.552506163616132	0.495426147385445	2.09760665188939	0.14752990938339
7	85994965	C	A	0.788989866388366	0.75401936106589	0.848495275234887	0.770875144631323	2.57529429597468	0.108543913003998
7	8599869	C	T	0.907172824661255	0.936944652830046	0.889955052939948	0.922594631652689	0.41745347879239	0.518210451551532
7	85999552	T	C	0.813406663693856	0.671497324161775	0.816243244544672	0.739897625816238	5.3186841811864	0.0210979370657005
7	86003885	C	T	0.126435275404457	0.0415386035915617	0.120300830851342	0.082458799405377	3.06128142414221	0.0801784154178783
7	86011832	G	A	0.98999999817903	0.989999999998282	0.989999994991166	0.989999999121403	-3.7516294102594e-07	1
7	86014982	A	G	0.120554092963652	0.041665257318785	0.101042719339711	0.0796896760996108	0.43111790932136	0.511440916436201
7	86017458	T	C	0.646969274376497	0.629698377960967	0.67776530453705	0.638022950033252	0.177645637682468	0.673404398374159
7	86019034	T	C	0.426932009495126	0.274047379886853	0.418271674894075	0.34773777135804	2.81389131706251	0.093451442991965
7	86022840	G	T	0.220410053203239	0.125591725050933	0.305085427585381	0.171294159220344	10.1675855428623	0.0014293133048337
7	86026526	T	C	0.763153111892123	0.806406588878468	0.792433314704025	0.78555841297105	0.0076068777421042	0.930498695739295
7	86031258	G	C	0.487914071779829	0.578046732172504	0.363242517131252	0.534602789863235	4.00443959160887	0.0453805810845432
7	86032438	A	C	0.99	0.99	0.99	0.99	0	1
7	86033694	C	T	0.422274449689276	0.373095818536486	0.438624278461073	0.396799918752131	0.713253211814967	0.398365935328716
7	8604037	T	G	0.34590566086112	0.533942533319773	0.349599835213514	0.443308760794703	8.03403001498173	0.00459065868272156
7	86040733	T	C	0.629334568003388	0.750566402900243	0.641990270672576	0.692132658479959	0.559382236857179	0.454509255838411
7	86040762	C	T	0.99	0.989999999991841	0.99	0.989999999995774	1.51365439987832e-10	0.999990183573362
7	86044730	C	A	0.377994969713008	0.39656163209507	0.347204793824367	0.387612500826916	0.861909148313282	0.353204980981909
7	86044843	A	C	0.852442739156547	0.749918503859427	0.841318943867786	0.799335185272639	2.16102556743092	0.141550187100849
7	86047038	T	A	0.99	0.5	0.99	0.73618	1.22315258614549	0.268742841896584
7	86048753	G	T	0.425730186582804	0.4095921687586	0.405093804284282	0.417370693349867	0.0423772718811575	0.836902297351221
7	86049695	C	T	0.816132664761288	0.681851750194505	0.829898928866591	0.746575151015694	7.94813434159678	0.00481369747646164
7	86050044	G	A	0.832039533073445	0.803471480200759	0.850014844453069	0.817241281685394	0.779350297856682	0.377339915458
7	86050097	T	C	0.91961576868314	0.947115507777134	0.865639493865446	0.933860633533829	7.93036904069761	0.00486118812538128
7	86053478	T	C	0.364931395565277	0.2142300080082	0.345896924505593	0.286868076810711	0.86544435974728	0.352219597598799
7	86058760	C	T	0.922478848724228	0.989999999999501	0.950199338859833	0.95745480508482	0.0167120158726718	0.897140082377764
7	8606260	G	T	0.893821923927263	0.892410189755441	0.925450657021744	0.893090645626259	2.3782274385065	0.123037082787506
7	86065090	C	A	0.31990477460709	0.337416493078239	0.323401181255257	0.328975844775145	0.0179001373370474	0.893567531928821
7	86065287	T	C	0.36082821993232	0.455102064644194	0.325226182756827	0.409662071493071	4.52425669178845	0.0334175892504985
7	86065682	C	T	0.99	0.99	0.99	0.99	0	1
7	86066182	A	C	0.263785005251859	0.256702588264024	0.24966529586995	0.26011631325216	0.0398973613319603	0.841681395682274
7	86074295	A	G	0.685625770364972	0.924657240544125	0.61159333159611	0.809444071917773	8.58553895579979	0.00338843085618719
7	86076084	A	C	0.465825568667838	0.551738421240333	0.373477951897154	0.51032842630039	4.18485013751722	0.040786818599987
7	86079467	A	G	0.580527176802834	0.802353398795392	0.541586390328344	0.695433159794979	14.3883779083733	0.000148717356591295
7	86079984	T	C	0.505526468466507	0.759148295713202	0.375580776595929	0.636902574980295	9.41407668069625	0.00215325960642288
7	86080270	A	G	0.148172513394479	0.184303355805374	0.10634266233914	0.166888289763323	5.89024948291758	0.0152249433061986
7	86081848	T	C	0.632307529773661	0.473185124869037	0.638542308016422	0.549882124033066	3.46923207955155	0.062520328719843
7	86090906	A	G	0.274125298034558	0.326733039019482	0.173737792661103	0.301376107864748	4.74429811937047	0.029395542624439
7	86092259	G	C	0.01	NA	0.0612655973506353	NA	NA	NA
7	86097013	T	C	0.708871254188185	0.617403867340983	0.676671162275238	0.661491147801335	0.0744457657119363	0.784970434102498
7	86099183	G	A	0.676430290150829	0.490024655609092	0.685300230319047	0.579872171458209	8.04859637683565	0.00455389238154336
7	86103402	C	T	0.496401299279415	0.264934551757267	0.391696674052336	0.376501524062942	0.0889236855008766	0.76554995170496
7	86104198	A	G	0.989999999900817	0.98999999999797	0.989999999619357	0.989999999951142	-1.43816843471131e-08	1
7	86104355	C	T	0.642731001143244	0.756108922228276	0.542766676121091	0.701460764265291	5.36257764041128	0.0205733431836342
7	86104673	C	T	0.710692437568932	0.782113169938452	0.669635800775367	0.747688376936343	6.06819737928777	0.0137637359877085
7	8610515	G	A	0.80020450754762	0.771931461434892	0.822833360390095	0.785559069661226	0.696827636715096	0.403851711801542
7	86106589	A	G	0.99	0.99	0.99	0.99	0	1
7	86106885	T	C	0.656983025980886	0.765130387053128	0.563791147084711	0.713003359016308	20.2624617810324	6.75122711441461e-06
7	86108239	T	C	0.690270574603384	0.350744972322087	0.695873438797307	0.514396312621672	7.96188282221166	0.00477726930344918
7	86108274	C	T	0.721421180985288	0.891276697453673	0.710615497723553	0.809406338515911	3.83312784157462	0.0502490786449395
7	8610841	T	C	0.824307275562964	0.814416614616019	0.758758247440219	0.819183913192447	3.11591273043048	0.0775310299514112
7	861094	G	T	0.806502715302071	0.737501367638088	0.666157453620485	0.770760017212128	5.54089877680683	0.0185770394570366
7	86112799	T	C	0.98999999974501	0.989999999977812	0.989999999891666	0.989999999865601	3.39033144475544e-09	0.999953541932561
7	86115537	G	A	0.307049112736581	0.231833690900266	0.326448199344399	0.268087524225369	2.00447022134727	0.156836078050679
7	86115689	G	A	0.177644839857062	0.219641633379365	0.13626875822888	0.199399178901615	1.456972204071	0.227412489809224
7	86115922	G	T	0.654691797428867	0.534330934190105	0.604239632914502	0.592344870271188	0.0323355938434359	0.857293092797642
7	86116114	C	T	0.740815620727606	0.785118492544226	0.682905986330208	0.763764508328615	5.69784723642602	0.0169857340921412
7	8612115	A	G	0.739920952969099	0.767584304585358	0.736828964180169	0.754250569106321	0.116918978042452	0.732400432328092
7	86122054	T	C	0.765292413932347	0.81540698456825	0.744953193322783	0.791251761521745	1.13493827593528	0.286724441659363
7	86122163	A	G	0.762006422795925	0.840539562009967	0.71828797819022	0.802686588908799	8.0259154235429	0.00461127132443076
7	86126902	T	C	0.150482781888469	0.300137491669914	0.203119398733464	0.228003921555257	0.410792737073194	0.521567417358949
7	86129956	G	A	0.140460467885864	0.183295861885062	0.131752973433474	0.162649201977448	0.485904344804818	0.485759993138046
7	86137490	T	C	0.01	0.99	0.707714973612987	0.51764	0.354932692689312	0.551334046573763
7	86138540	C	T	0.741763143500859	0.903006458063206	0.741486563977783	0.825287180444155	4.19185985700051	0.0406185126006676
7	86144698	A	G	0.575585137040874	0.477496173119286	0.513393483625549	0.524775053729491	0.0688212757850537	0.793060795045944
7	86145487	C	T	0.689352447233276	0.526030331259542	0.637812195708739	0.604751591158882	0.442751970087704	0.505797178653385
7	86145755	T	C	0.989999999921636	0.99	0.99	0.989999999962229	2.45370450832761e-09	0.99996047688266
7	86149953	A	G	0.99	0.99	0.99	0.99	0	1
7	86150075	G	A	0.716442995758455	0.488556394052442	0.699823519873192	0.59839773607474	9.18924948213065	0.00243440687843415
7	86156060	C	A	0.686643358162999	0.288243161443941	0.685138570385564	0.480272056262527	16.2804716314288	5.46240114742183e-05
7	86156126	T	C	0.648855844731747	0.487038401548978	0.653617635216837	0.565034409163073	6.7324269430795	0.0094675698191064
7	86165198	A	C	0.99	0.989999999940544	0.99	0.989999999969202	5.7540635347771e-09	0.999939476032758
7	86166392	T	G	0.802882464888441	0.867314199050636	0.844246114592958	0.836258103184458	0.0147181826074788	0.903438753769611
7	86167118	G	T	0.86735832758578	0.688767914500925	0.836123988433712	0.774848493607825	1.71661789659701	0.190128978656276
7	8616858	C	T	0.879342830539578	0.989999999999952	0.914845977857623	0.936663244320052	0.0882468707081702	0.766417840185341
7	86169809	A	G	0.72929129950478	0.861664143069251	0.658147731137134	0.797860432471176	5.09758199360295	0.0239592203461468
7	86171813	G	A	0.01	0.0100000002605043	0.01	0.0100000001349412	5.2392009128432e-08	0.999817369804406
7	86171821	A	G	0.911728290785172	0.908720450928703	0.867873181686953	0.910170229739521	3.43020994814592	0.0640139630415335
7	86173176	C	T	0.942288738650118	0.929540923077112	0.871495521770945	0.935685370183301	10.1883886479237	0.00141327760703056
7	86173228	A	G	0.603398136672092	0.831063924306186	0.577846168840717	0.721329014666553	16.9891685567884	3.75936710494886e-05
7	86173342	G	A	0.99	0.989999999901066	0.99	0.989999999948752	1.44009609611612e-08	0.999904250658253
7	86173770	G	A	0.979647949546616	0.989999999998787	0.978979997556006	0.98501031168084	0.0811622011252053	0.775728566730731
7	86175213	T	C	0.794823655053265	0.355078300027834	0.709673624795763	0.567035561150092	1.43640071564004	0.230722672057965
7	86191609	C	G	0.642716814113242	0.517233110493863	0.547543141410966	0.577716255638403	0.281028460012669	0.596027918677098
7	86195069	G	A	0.99	0.98999999999803	0.989999997230797	0.98999999999898	-2.45202151299558e-07	1
7	86208207	T	<*>	0.99	0.99	0.989999999995895	0.99	-6.21066721934287e-11	1
7	86213546	T	C	0.989999999999988	0.989999999816661	0.99	0.989999999905025	3.55976977888141e-08	0.9998494603109
7	86213615	T	C	0.776565587393369	0.799212850227924	0.612065710274817	0.788296869541668	29.6089529460698	5.28602201106161e-08
7	86220055	T	G	0.594417833511514	0.427491329295172	0.673002630099241	0.507949904327449	14.0202851256676	0.000180849058315725
7	86222259	C	A	0.726769442928434	0.867345184145478	0.712580558280104	0.799587676878863	2.25290879531779	0.1333635060191
7	86227662	T	C	0.73957151491265	0.736471480715086	0.621994633457724	0.737965697198312	12.5513702086633	0.000395915888603564
7	86228836	G	A	0.973602782644468	0.987943391261787	0.982566932370818	0.981031217908239	0.0184242434785854	0.892030040251992
7	86230375	C	T	0.696400746018029	0.783693767024989	0.695329406337905	0.741618530899634	2.48752669759481	0.114751929831392
7	8623087	A	G	0.837344772340916	0.809844835958796	0.752670575304382	0.823099805294978	2.1419457469508	0.143320011561328
7	8623714	A	G	0.887955975798811	0.707547174202791	0.703688692710719	0.794504216572072	0.54222240852148	0.461513144951792
7	86238294	G	T	0.855096024922307	0.88449495829235	0.792012970474897	0.87032467240799	1.83075696385393	0.176038162854366
7	86243967	G	A	0.616298595999346	0.479541350217346	0.681763976745313	0.54545834268427	15.7026044700926	7.41220369949155e-05
7	86244235	C	T	0.99	0.99	0.99	0.99	0	1
7	86250071	G	A	0.909858339491233	0.800683623547086	0.625490253079399	0.853305836632165	1.75339815908469	0.185450106127143
7	86252828	T	C	0.936602068185633	0.839677672096464	0.886466778830377	0.886395231011444	1.22508200257496e-05	0.997207316271454
7	86254166	T	G	0.651055560350797	0.504289266032233	0.684318381521057	0.575030619893781	9.1392598260417	0.00250182291289961
7	86260816	C	T	0.482493217931797	0.154215715276679	0.399474644479392	0.312445471556446	0.742773200327949	0.388773968819692
7	86261063	G	A	0.989999999999999	0.989999999457154	0.99	0.989999999718805	1.21343784492337e-07	0.999722061428842
7	86262151	T	C	0.99	0.99	0.99	0.99	0	1
7	86269181	C	A	0.544064803650123	0.338221790323498	0.571280369320922	0.437438122746931	14.2257778441481	0.000162134216719114
7	86271830	C	T	0.262509682857177	0.22620847189302	0.254108776361829	0.243705655577744	0.0870651547696417	0.767941895251326
7	86276811	A	G	0.30508611999492	0.245167352051329	0.319942806282973	0.27404819820014	1.92995032954864	0.164763879193102
7	86277634	T	C	0.729778404103167	0.849582896629219	0.716519069984618	0.791837131231662	2.24062781670517	0.134426390467898
7	86281150	T	G	0.99	0.98999999994443	0.99	0.989999999971215	8.34312358051192e-09	0.999927120665344
7	86281198	A	C	0.534921383746481	0.412385284662271	0.60100569850228	0.47144768442086	3.24713108348195	0.0715485888079774
7	86285034	C	T	0.98999999562983	0.99	0.99	0.989999997893578	3.59548765968633e-07	0.999521569413485
7	86285267	T	C	0.516179217963684	0.318683336129412	0.535662426764397	0.413876351173531	11.9849957783347	0.000536306135265438
7	8628692	C	T	0.896274837318138	0.838786853812567	0.839842628867295	0.866496061862252	0.782224232865034	0.376461752398357
7	86287391	T	G	0.334637240791297	0.01	0.264111958713075	0.166475150061405	1.03367100293578	0.309298011507026
7	86293693	G	A	0.737726837816629	0.889660996997901	0.738612707196643	0.816428732272528	0.792615031176535	0.373310567013547
7	86296335	T	C	0.389898460270655	0.299621421175487	0.325126800812247	0.343134954019358	0.0387053440582906	0.844033559172673
7	86297150	G	T	0.304194795809127	0.189521007995361	0.361550874644019	0.244793773721596	2.67047751059193	0.102225348672934
7	86300072	A	G	0.99	0.99	0.989999997720872	0.99	-1.94396131332864e-07	1
7	86301838	C	T	0.989999999312346	0.99	0.98999999868488	0.989999999668551	-1.12468539899468e-07	1
7	86302469	A	G	0.335914104263822	0.124613019449389	0.34075613543419	0.226460142329946	5.79014136152958	0.0161162931942338
7	86302602	G	A	0.99	0.99	0.99	0.99	0	1
7	86304343	G	A	0.9899999999983	0.989999999999979	0.989999999998666	0.98999999999917	-8.4208997536875e-12	1
7	86306817	T	C	0.626661284352746	0.576132629743336	0.64304882262013	0.600487441265071	1.05725061757544	0.303843093951767
7	86308038	A	G	0.309532380898918	0.244762576605308	0.319564705557226	0.275981622274828	1.03454970104695	0.309092464041515
7	86308427	T	C	0.99	0.989999999812269	0.99	0.989999999902756	2.33683679500053e-08	0.99987802965537
7	86310440	T	C	0.98999999959652	0.99	0.975915493243844	0.989999999805523	0.376502803652304	0.539480844961096
7	86312482	T	C	0.989999997233582	0.989999999964951	0.99	0.989999998648431	1.54292996683655e-07	0.999686589777807
7	86314147	T	G	0.947350785608128	0.99	0.868431618989813	0.969443078663118	13.5239698738609	0.000235535641260537
7	86316107	A	G	0.99	0.99	0.99	0.99	0	1
7	86323458	G	A	0.66285707320044	0.852123557893477	0.719068646145799	0.760897112271433	0.208766867905846	0.647735641766892
7	86325382	A	G	0.149122463003941	0.139839608804918	0.128809621666385	0.144313944528847	0.186049466612745	0.666225155101841
7	86325620	G	T	0.683066529776106	0.33051758342449	0.590197331503713	0.500446175565969	2.7548980778846	0.0969569951149659
7	86328610	T	C	0.627890495580983	0.430820420580646	0.649073901185887	0.525808196730809	1.81108839329339	0.17837772201457
7	86329038	C	T	0.99	0.99	0.986885979301768	0.99	0.0205353984320195	0.886051854842836
7	86332414	T	<*>	0.99	0.989999999991433	0.989999997739858	0.989999999995562	-1.52773931898189e-07	1
7	8633332	A	G	0.423353978936598	0.46856713343464	0.486120633797483	0.446774392966584	0.945217095200647	0.330939740039947
7	86335812	C	T	0.72025773692157	0.912247285046256	0.741431572083566	0.819708322850157	6.96591969708016	0.00830767208455276
7	86335951	T	C	0.937563246053253	0.833849632769306	0.889927704423443	0.883839594372169	0.0910633543891233	0.762829648413009
7	86336415	C	T	0.989999999833188	0.99	0.989999998658504	0.989999999919597	-7.97926005992862e-08	1
7	86336732	G	A	0.99	0.984056671121306	0.99	0.986921355640836	0.23515157214371	0.627730047776632
7	86336920	A	G	0.989999999999986	0.989999999986509	0.99	0.989999999993005	1.59796540624912e-09	0.999968104916168
7	86337863	C	T	0.988032749275195	0.989999999911603	0.987588376031887	0.989051785104854	0.0167303501515859	0.897083989275795
7	86338481	C	A	0.989999998552605	0.99	0.989999999846077	0.989999999302356	3.84666125675602e-08	0.999843511643173
7	86338837	G	A	0.99	0.989999999962023	0.99	0.989999999980328	4.96277646583352e-09	0.999943791445324
7	86341446	T	C	0.84126074528901	0.819620103421672	0.90193486500435	0.830050892801729	7.5103841272457	0.00613442875963963
7	86341916	T	C	0.99	0.989999999937041	0.99	0.989999999967387	8.16262968252662e-09	0.999927913306108
7	8634212	T	C	0.821189411058663	0.836388170531792	0.753690900046372	0.829062368465744	4.95894446680954	0.0259560463691144
7	8634329	G	A	0.867942334437343	0.876230521667229	0.808488969071886	0.872235615422424	3.34135895908552	0.0675587903567688
7	86343314	G	A	0.989999999999999	0.965042157141132	0.954247554768375	0.977071837399106	3.33415444758336	0.0678552755752549
7	86345495	G	A	0.540946543339842	0.401326800915576	0.551935397026645	0.468623516764072	4.742391652785	0.0294281332489601
7	86348037	A	G	0.703933803386911	0.617798828779319	0.646715575635776	0.659315886540178	0.0994348755070638	0.752508862296093
7	86348999	C	G	0.331835284059995	0.0714681938912408	0.293288485047153	0.19696513135258	4.06745617509264	0.0437170635878298
7	86353221	A	G	0.99	0.99	0.99	0.99	0	1
7	86355215	T	C	0.01	0.01	0.0208078257703747	0.01	1.50628666958428	0.219706583169218
7	8635885	A	G	0.94612332801855	0.989999999995387	0.936220445185696	0.968851444102552	1.44226359086376	0.229773393230584
7	86360950	A	G	0.648023211863672	0.989999999999979	0.539823536878927	0.825167188118279	3.5270785005342	0.0603740814705391
7	86361467	T	C	0.989999999999979	0.99	0.900771733239251	0.98999999999999	0.959897001770955	0.327212829482877
7	8636552	C	T	0.884660314300188	0.989999999999501	0.989999999927619	0.939226271492432	1.33952065676683	0.247118519039655
7	86366744	A	C	0.707795134529359	0.590341040366842	0.64642317635797	0.646953913753175	0.000206481079732184	0.988535232618809
7	8636958	G	A	0.99	0.989999999994055	0.99	0.98999999999692	7.37246518084304e-10	0.999978335611931
7	86370992	T	G	0.693343315704877	0.783442749347188	0.660790277013917	0.740014822331594	1.51614007667633	0.218204550492809
7	86372884	A	C	0.643914280026188	0.750369540752604	0.62393289574834	0.699058105082471	0.877450009322831	0.34890105370873
7	8637302	G	A	0.880552080206164	0.905148383598365	0.859477468692417	0.893292965363324	0.787540563365298	0.37484484267759
7	86374533	G	A	0.729267445086588	0.693511557238583	0.720374178051636	0.710745895181321	0.0765734547125113	0.781995812442302
7	8637693	C	T	0.798751721641832	0.832013078194791	0.747062945906293	0.815981104336265	1.62662186631509	0.202170929300184
7	86379534	T	C	0.99	0.99	0.99	0.99	0	1
7	86381136	A	G	0.99	0.989999999906658	0.98999999999999	0.989999999951649	1.65710407970989e-08	0.999897289473948
7	8638143	G	A	0.452937788233655	0.55792070175619	0.598215247774131	0.507318937438328	4.91978023820588	0.0265508942160403
7	86383150	T	C	0.964562107165397	0.727556969733692	0.930799839272807	0.841793445975774	9.91845636201069	0.00163629559465661
7	86384238	C	T	0.748629720697633	0.604166917063863	0.699354525659751	0.67379798841534	0.426349252767736	0.51378577313934
7	86386262	T	G	0.582026107515753	0.81208387852124	0.505420697782928	0.701196032896595	4.79459052191543	0.0285492420574817
7	86387298	T	C	0.989999999999992	0.99	0.99	0.989999999999996	9.56469926712786e-13	0.99999921967464
7	8638867	T	C	0.989999999999948	0.989999999768727	0.99	0.989999999880176	4.22461647509444e-08	0.999836003831117
7	86392611	C	T	0.99	0.980101596803916	0.970059160412564	0.984872627144429	1.83837697139502	0.175141295306152
7	86392792	T	C	0.99	0.989999999862917	0.989999999999971	0.989999999928991	2.00394934587355e-08	0.999887050729622
7	86393536	G	A	0.743127873822007	0.674838039585442	0.712742160036144	0.707753739687466	0.0230963146543791	0.879206876786179
7	86395015	G	A	0.989999999960773	0.989999999988143	0.982453665491908	0.989999999974951	0.082497894605255	0.77394045306825
7	8639507	T	C	0.99	NA	0.637088680866482	NA	NA	NA
7	86399943	G	A	0.752629128088414	0.671599637386322	0.703258972489548	0.710655851904731	0.0461303127722043	0.829939092877164
7	86401592	C	G	0.823293457264047	0.69949233565572	0.727171068923424	0.759164476270934	0.456413820844831	0.499304765311525
7	86401804	T	C	0.791872719379343	0.709430326704665	0.694617180485083	0.74916755997386	2.4195086436762	0.119832512263068
7	86403263	T	C	0.838943406363454	0.949564828159597	0.856152883784256	0.896245302853856	3.23440916450704	0.0721063081162017
7	86406616	C	T	0.989999992286187	0.97073969564533	0.968734619896039	0.980023158626223	0.414014372167177	0.51993896888254
7	86409200	G	A	0.789184852935462	0.680906251584923	0.768832929602166	0.733096537435883	0.190586847692957	0.662428637505229
7	86409773	C	T	0.99	0.989999999989067	0.99	0.989999999994337	9.5102130739895e-10	0.999975394330571
7	86413597	G	A	0.767730905614471	0.704688314084572	0.743611135646589	0.735074843201983	0.0465120258521706	0.829247739979573
7	8641365	G	A	0.966688455910826	0.989999999959139	0.988818281409004	0.978763835727852	1.03714555744099	0.308486270213114
7	86417845	T	C	0.833551504188619	0.79096774836846	0.678819970027358	0.811493118673777	4.49677255311911	0.0339588901891819
7	86420217	C	A	0.957640396837878	0.862355964709753	0.917716080810148	0.90828306099551	0.222196210994021	0.637371586943311
7	86421774	G	A	0.989999999999997	0.99	0.99	0.989999999999999	5.24616860195676e-13	0.999999422088704
7	86422232	T	C	0.704470209159143	0.654479727915553	0.582404205168417	0.678575139874963	3.37777809567711	0.0660810841753942
7	8642354	T	C	0.957785589311862	0.989999999902182	0.980841643423471	0.974472653997647	0.260655901884668	0.609669899168102
7	8642404	A	G	0.836367715513499	0.732699524531691	0.787034782418903	0.782667592584923	0.024095999349003	0.876640896108292
7	86427625	G	A	0.99	0.989999999870108	0.99	0.989999999932716	2.06631444436365e-08	0.999885306642644
7	86432086	T	C	0.99	0.989999999997671	0.989999997401753	0.989999999998794	-1.71470187134378e-08	1
7	86433653	C	A	0.820173038454024	0.84763278549914	0.838262785317247	0.834397187423394	0.0203233240051722	0.886637772083437
7	864389	A	G	0.860866766028759	0.555997144559869	0.681416281052811	0.702944302107874	0.281393740170889	0.595789161886897
7	8644134	C	T	0.760844808249829	0.795370620555802	0.896079565932462	0.778729179024323	2.53239671155909	0.111530696629566
7	86441812	G	A	0.989999999999945	0.989999999999979	0.93595893993295	0.989999999999963	0.463048786723243	0.496202555053354
7	86442404	T	C	0.989999999994613	NA	0.96916995529696	NA	NA	NA
7	86443168	T	C	0.767682180663908	0.943239783924354	0.824468872750805	0.858621019152819	1.0258166525949	0.311143244943569
7	86443385	C	T	0.903762713433347	0.854973887821078	0.899013427019552	0.878490101766191	0.475384717472852	0.490520321045536
7	86443828	G	A	0.99	0.989999999989038	0.989999999324823	0.989999999994322	-4.71553950405285e-08	1
7	86444931	G	A	0.774303995535696	0.740438859353732	0.965588653458858	0.756761854993439	9.79377311737563	0.0017510379952341
7	86451972	G	A	0.989999999999983	0.983902857122531	0.966931745749111	0.986841679989463	4.56744028801726	0.0325852194612497
7	86455536	C	T	0.717295785108518	0.606110532949867	0.576060379629855	0.659701824490337	5.59046776823388	0.018058473116415
7	86456100	A	G	0.729625699393545	0.449075582554605	0.520770900967965	0.584300738870974	2.28291487584339	0.130805830211301
7	86457525	G	T	0.989999999361132	0.99	0.99	0.989999999692066	2.33702312173544e-08	0.999878024792839
7	86459347	A	G	0.799027806745273	0.892974332610744	0.770481699477172	0.847692107143587	4.03686143836531	0.0445165398088911
7	86462157	A	G	0.99	0.99	0.99	0.99	0	1
7	86467251	G	A	0.90008566513996	0.735821299979404	0.7723962683092	0.814996723986792	1.45065103259459	0.228423517554978
7	86470729	T	C	0.99	0.99	0.99	0.99	0	1
7	86471913	G	A	0.822463842243977	0.696518007411008	0.719016403939693	0.757223899800499	0.878924916889376	0.348496305123948
7	86476311	T	C	0.984846964884017	0.950559781269308	0.910926099649172	0.967086203771597	13.9513244088265	0.000187605438891304
7	86482688	C	A	0.989999998266967	0.99	0.99	0.989999999164678	9.22076173848747e-08	0.999757716714184
7	86483501	T	C	0.989824444147765	0.932322997315932	0.9361157851064	0.960038694688875	1.03375899887777	0.309277419250438
7	86484746	G	T	0.989999993441529	0.99	0.99	0.989999996838817	2.59429391059846e-07	0.999593603807105
7	86489625	A	G	0.821486452678061	0.740872013308805	0.801774810881022	0.779728173084786	0.0615247193426414	0.804102089127175
7	86494674	T	C	0.895940122457164	0.760958697836066	0.895926181743824	0.826019744503435	1.41483429568021	0.234255527505106
7	86496042	T	C	0.885374093760131	0.99	0.939523829884785	0.939570313192383	1.6553529249269e-06	0.998973437863172
7	86497184	G	T	0.99	0.98999999999333	0.99	0.989999999996545	4.55400027334112e-10	0.999982973060707
7	86498840	G	A	0.95381632022495	0.935879395263696	0.895180399082179	0.94452499309502	1.09614636787912	0.295113373605357
7	86502733	C	T	0.84524934968732	0.823574223835678	0.712212673000321	0.83402163449617	7.17973296597355	0.00737316806834759
7	8650643	G	A	0.989999997468431	0.989999999937169	0.99	0.989999998747237	3.74394386727489e-07	0.99951179221687
7	86506594	A	G	0.92407838378731	0.719627560498737	0.786334429244752	0.818172857323829	0.331225064012529	0.564938614879673
7	86512457	T	C	0.99	0.989999999886038	0.99	0.989999999940968	1.18417210277909e-08	0.999913174463921
7	86535446	C	A	0.946420072220414	0.902347326044822	0.872627502468082	0.923590389701457	4.78613582343118	0.0286897207073513
7	86536344	A	G	0.705330190972718	0.601606014198701	0.593664295964024	0.651601067403777	0.835487691699877	0.36069049039305
7	86539946	T	C	0.99	NA	0.99	NA	NA	NA
7	86544667	G	T	0.347766094588865	0.483758101323559	0.470397499423424	0.418209954077436	0.515336227627325	0.472837923496383
7	86545305	T	C	0.97353955166245	0.750503828682156	0.837845474914633	0.858007047158658	0.047905920808579	0.826748035030282
7	8654752	A	G	0.732064600549653	0.728200649519136	0.705946081788333	0.730063073915846	0.315027137840462	0.574611592138274
7	8654850	G	A	0.99	0.925893548145583	0.982268392394273	0.956792857939412	1.04098789394139	0.307591825190306
7	86549011	G	A	0.90444710311847	0.99	0.984253322229786	0.948763503703102	0.719784669034954	0.396214550690026
7	86566492	T	C	0.989999999979958	0.989999999999725	0.989999999723892	0.989999999990197	-1.18387443598743e-08	1
7	86567364	C	T	0.760467275602725	0.778695276685825	0.797409030829737	0.769909380163771	0.189728933610878	0.663142319499627
7	86568027	A	G	0.989999999999991	0.99	0.99	0.989999999999996	1.67225541577308e-12	0.999998968209875
7	8656845	T	C	0.770505390037839	0.826623554427271	0.737535895307285	0.799574599191565	1.32953222408094	0.248888452644847
7	86581745	G	A	0.944847091599408	0.893882974575562	0.870007553312092	0.918447678981056	4.13714541308465	0.0419518578488338
7	86587902	C	T	0.957357727498645	0.873989229910217	0.899352714997647	0.914172845747839	0.480777428478481	0.488070384362031
7	86593299	C	T	0.934742865747342	0.899018766570059	0.931333975534922	0.916237782373509	0.0800236064436721	0.777265422629429
7	86594379	G	A	0.764946070427066	0.735893244447176	0.687500489107246	0.749896706569483	3.71795181739935	0.0538303645615745
7	86594423	G	A	0.767502950706396	0.807963967017533	0.685308979306356	0.788461757155565	12.7472778275134	0.00035652767910457
7	86602805	C	A	0.989999999999987	0.989999999960943	0.99	0.989999999979762	6.68361127750424e-09	0.999934770259232
7	86607231	A	C	0.483475869992773	0.01	0.547768095224067	0.238215369336517	2.67398247177722	0.102000500629673
7	86608561	G	A	0.736041196687389	0.662918504639423	0.654649411572536	0.698163642206542	1.02195839872931	0.312054921485438
7	86608786	G	A	0.767271327098668	0.886447289701148	0.708734077411254	0.829004475726752	5.19045969511284	0.0227112080850916
7	86609633	A	C	0.671474037220156	0.675542171101542	0.508866402462576	0.673581330570714	15.6025564763378	7.81488590220142e-05
7	86609941	C	T	0.734704317901934	0.734572194026042	0.632110008271117	0.734635877734222	9.9855760000817	0.0015777119519239
7	86610216	A	G	0.690353221410768	0.529179584792552	0.54313809656263	0.606865277642532	1.34181887795755	0.246713459988558
7	86610314	A	G	0.72285976913861	0.706794268441036	0.630810171967927	0.714537839777267	6.18375991411058	0.0128928024956378
7	86610448	A	G	0.989999999999972	0.989999999561434	0.99	0.989999999772809	9.99677233426376e-08	0.999747727474429
7	86610491	G	A	0.698274071846687	0.739246099180778	0.583435213636829	0.719497582005746	16.0505272188325	6.16744522876391e-05
7	86618882	G	T	0.846091347283982	0.837177190676946	0.803037866540308	0.841473814161537	1.2933374166866	0.255433817067212
7	86620556	T	C	0.771106671032831	0.756970974254512	0.696509534926814	0.763784380101662	2.75255368007645	0.0970992335925529
7	86620721	A	C	0.618081427857014	0.661317292375824	0.557009388907453	0.640477605677758	2.96543552737534	0.0850615487795485
7	8662132	G	A	0.989999999763285	0.989999999998442	0.99	0.989999999885096	8.3830179662264e-09	0.999926946629274
7	86622034	T	C	0.989999998601832	0.989999999917394	0.99	0.989999999283293	1.09941491196243e-07	0.999735442020468
7	86622055	T	C	0.651191046305262	0.668171962092562	0.605009945436947	0.659987160683083	0.590569324594994	0.442199048843317
7	86622164	T	C	0.669623766403116	0.848941941730035	0.583813024831013	0.76251058122246	5.07809705478629	0.0242299492884609
7	86622783	T	C	0.578090438565971	0.622178421401815	0.576755082960887	0.600928013674938	0.105180696979063	0.745699006955109
7	86623131	A	G	0.9617592236806	0.989999999973129	0.977968563536255	0.97638794580013	0.0065325900254233	0.93558157171655
7	86623300	T	C	0.769505725051419	0.612959859394823	0.69856980130577	0.688414966641302	0.028646690037141	0.865597382802667
7	86623653	G	A	0.642846042059855	0.559885867218783	0.660410171752516	0.59987267149218	0.293664003696447	0.587882061290137
7	86623851	T	C	0.700825241434314	0.5	0.564608401913825	0.596797766371339	0.0666813797207859	0.796231428218009
7	86623959	A	G	0.697980613605774	0.690826920857303	0.571963227576148	0.694275000762066	11.1327905260334	0.000848148976502138
7	86624091	T	C	0.662595859227439	0.699045344578259	0.622621736042291	0.681476692639164	0.370868397169527	0.542531297413718
7	86625704	C	T	0.720691042833841	0.675331348650711	0.602652181464221	0.69719472124698	6.90560125793396	0.00859261252918117
7	86627630	A	G	0.708606953369153	0.481895736244612	0.569499932121295	0.591170542898641	0.171193977670319	0.679052854712753
7	86627679	T	G	0.689640258860699	0.602395362888873	0.530421241885899	0.644447402747293	4.37384577549497	0.0364945388413177
7	86627726	G	A	0.749076152034945	0.685225049373839	0.589077543230716	0.716001280856492	6.47917299384625	0.0109145755240967
7	86628397	A	C	0.830012181521379	0.702456967202035	0.618392342733235	0.763938580503959	5.07908481734271	0.024216148973277
7	86628526	T	C	0.651305230447088	0.606374826217349	0.524960706957702	0.628031281056083	2.73638368237362	0.0980865119083265
7	86629166	T	C	0.644810750790438	0.590207041106364	0.542878140181087	0.616526029174088	1.79178501696014	0.180708827600414
7	86629423	T	G	0.728210570305841	0.676559935285678	0.6032539651196	0.701455541365397	8.19835029208966	0.004192849664898
7	86629542	T	G	0.740979180084319	0.737105670198447	0.634030323155933	0.738972701963437	11.5132451992607	0.000691020337522328
7	86629651	C	T	0.719325190381483	0.679146030163641	0.611979280837828	0.698512385388641	5.69536267334017	0.0170097971067209
7	86630327	T	C	0.727951634895433	0.558961527078112	0.692604873808568	0.640414759046061	0.554457135586869	0.456502208292181
7	86631526	G	A	0.728418692455459	0.667837124110767	0.65443542896657	0.697037440052908	0.895278628164718	0.344050847075992
7	86631568	T	C	0.966692288393296	0.98085765747336	0.956011610897657	0.974029949576769	1.78512623001605	0.18152111274305
7	86631980	G	T	0.962606236629938	0.944359646997322	0.932870020417126	0.953154503200243	1.72689347762325	0.188808115854373
7	86633285	A	G	0.712217625811763	0.678201974982423	0.593067927098952	0.694597518682165	4.47239472832737	0.0344466806208405
7	86633600	C	T	0.699081088849538	0.707067353358753	0.577938203036652	0.703217973865311	13.9351779080858	0.000189223777165082
7	86636004	T	G	0.98999999861141	0.99	0.99	0.989999999330699	6.34861128967183e-08	0.999798961411949
7	86636477	C	T	0.631850354240714	0.588320934558318	0.573414603467722	0.609302114845233	0.515753379312672	0.472658812709203
7	86638628	A	G	0.685393319499703	0.649083509704113	0.632043595470957	0.666584838025588	0.255174563154862	0.613454847449439
7	86639826	C	T	0.99	0.989999999999979	0.875675255933625	0.989999999999989	3.28392897296908	0.0699612599906773
7	86640636	T	G	0.627283284907143	0.548226615592847	0.530929110355622	0.586331930202338	0.879299724442019	0.348393550965734
7	86643796	G	A	0.99	0.989999999882642	0.981792871502901	0.989999999939208	0.50427969079068	0.477625674896721
7	86648849	G	T	0.99	0.99	0.99	0.99	0	1
7	86654355	T	G	0.71286422269627	0.728403188475135	0.659913012045402	0.720913406969723	0.438647180224828	0.50777612756103
7	86660075	T	C	0.989999995673514	0.98999999998545	0.989999996624476	0.989999997907097	-1.48817711539831e-07	1
7	86662659	A	C	0.632875988286683	0.569041725279927	0.696076412791417	0.599809840049183	0.551329161149586	0.457775107669606
7	86663809	C	T	0.909858321562602	0.99	0.909858297798512	0.951371710993174	0.114432763306083	0.735152856724155
7	86664631	A	G	0.99	0.99	0.99	0.99	0	1
7	86665092	T	C	0.600459143253016	0.563480765384296	0.582653612764284	0.581304343517019	0.000199681501532946	0.988725571801818
7	8666627	C	T	0.692045247784191	0.689632292181193	0.675851204608659	0.690795336781838	0.0828049971495835	0.773531549484001
7	8667090	A	G	0.810189853630721	0.75396783175824	0.75336921182853	0.781066846300776	0.769683692412394	0.380314922392623
7	8667171	A	G	0.961023089034103	0.98354586813987	0.968698075964938	0.972689888610891	0.121342203301141	0.727583296604573
7	8667396	G	T	0.989999993086059	0.99	0.989999999999995	0.98999999666748	4.08464796032493e-07	0.999490062033121
7	86678160	G	A	0.841703110505506	0.989999999998101	0.896650593243177	0.91852089926267	0.152699711071393	0.695968653451832
7	86678967	G	A	0.449058506824191	0.360539032554064	0.352367597793725	0.403205419152265	1.08500218135342	0.297581222863069
7	86679338	A	G	0.513442268057902	0.373207057886541	0.442842873244336	0.440800429189137	0.00141679859769878	0.969974407992952
7	8668037	G	C	0.824190706255733	0.773959678447711	0.792977770835047	0.798171033851177	0.0163813935832632	0.898157030605451
7	86681257	T	G	0.388018982513595	0.291731343835025	0.343489057476728	0.338141985678096	0.00861018765752844	0.926069524166319
7	86681470	G	A	0.437756540988871	0.504755475041464	0.448711901591713	0.472461988828114	0.252279937102273	0.615474259329514
7	86681714	C	T	0.399452629221163	0.358918068038485	0.429666245398287	0.378455726528536	0.786899240224675	0.375039377041791
7	8668467	C	A	0.989999998717877	0.99	0.985537094313976	0.989999999382017	0.119317913755549	0.729775447581995
7	86690632	G	A	0.99	0.99	0.99	0.99	0	1
7	86691254	C	T	0.984891467510854	0.920652267321976	0.879210033486485	0.951615561813015	3.2699025863453	0.0705618134779089
7	86696714	A	G	0.989999999985869	0.817157605381931	0.902600928193376	0.900467639581029	0.000383928820069489	0.984367169120587
7	8669755	G	A	0.989999998853534	0.938370803853938	0.979727109534892	0.963256075843744	0.539403713371424	0.462679952048102
7	86699212	A	G	0.964859807818679	0.989999999996144	0.963468480764163	0.977882427366606	0.573856838629495	0.448730368889266
7	86699901	C	T	0.943906240393635	0.989999999935748	0.952703417177856	0.967782807836449	0.883890437956861	0.347138329325235
7	86701221	G	A	0.947282412044117	0.989999999203775	0.962992863897587	0.96941012219282	0.292010849900514	0.588934802741636
7	86701751	C	A	0.918757498751813	0.989999999944018	0.972673332767335	0.955661114369375	0.834866484307644	0.360869098434517
7	86702671	A	G	0.908111073513137	0.925069119775815	0.855170263907493	0.916895341477204	1.8888057109201	0.169336687133788
7	86706918	A	G	0.800208321790879	0.696628420566439	0.821280066002382	0.746553932956619	0.805250966114904	0.369528039493908
7	86709029	G	A	0.92804455950564	0.666997076784936	0.803883046730269	0.792821963456315	0.00670224595972189	0.934752280923781
7	86710174	G	A	0.841423128741238	0.836442147864745	0.745846180738851	0.838842980647215	4.61182300340521	0.0317522612107149
7	86710352	A	C	0.602801460834923	0.791446110590606	0.618178500595861	0.700519389408367	1.85364784946298	0.173359723250288
7	86712221	G	A	0.888561485939929	0.763364276344992	0.812979057636153	0.823709331369752	0.0435620881360107	0.834670473659715
7	86712302	C	T	0.824403887185946	0.775418823244738	0.737185862916845	0.7990296240644	3.94778171721492	0.0469331977245063
7	86712595	C	T	0.827559150970958	0.654732999481537	0.709706753113078	0.738035204499438	0.302053911726643	0.582597658566617
7	86713963	C	T	0.887640799643893	0.801246037634374	0.76422965619052	0.842888312922962	9.02075128628457	0.00266931656027949
7	86714024	T	G	0.951332073253165	0.953076070861889	0.894622995139606	0.952235464014484	12.7619200690403	0.000353747585636697
7	86716608	G	T	0.967306563921675	0.99	0.964251383379399	0.979061763810247	1.28326580012043	0.257292696985964
7	8671740	T	C	0.876824991094425	0.782674206463918	0.832329934765682	0.828054884655822	0.0244572349784209	0.875727123755347
7	8671748	G	A	0.877529880438223	0.789756857130447	0.832252014367944	0.832063454364795	5.26589615747829e-05	0.994210082237512
7	86719524	C	A	0.877309114778794	0.952481918646426	0.865647508278718	0.916248627182227	1.9859472617036	0.158765274621586
7	86719916	A	G	0.648652164548386	0.919183070445823	0.62725609369216	0.788787173803259	12.3112446495294	0.000450237642270259
7	86720333	T	C	0.871796932281351	0.901927348729793	0.815093529217628	0.887404488001644	9.76883362453394	0.00177495020745364
7	86721155	A	G	0.823219183608874	0.916852157027811	0.770564463282515	0.871721063839883	9.14772103538396	0.00249028032513666
7	86721496	C	A	0.989720043800149	0.99	0.944768814577259	0.989865061111672	4.05385827988768	0.0440705107324552
7	8672239	C	T	0.837128864278228	0.790805197848212	0.828123674423666	0.81313320506748	0.150123254445425	0.69841759977383
7	86728588	C	T	0.867645742880533	0.989999999990175	0.865685378820807	0.931025248063328	3.68932123942152	0.0547618971870931
7	86728725	A	G	0.764841544246372	0.834083821168605	0.694958871669486	0.800709043692089	6.17482984798685	0.0129580372380164
7	86729601	C	T	0.828489603723238	0.954674661089011	0.88862690223522	0.893853463438708	0.0234883130527972	0.878194052551538
7	86733473	C	T	0.76350178429602	0.889885907150658	0.752282249237499	0.828968759934723	2.72085370010017	0.099045029109535
7	86733665	A	G	0.914554023665631	0.985627364691146	0.922874995224711	0.951370014316847	2.38633592578785	0.122400216647008
7	86735145	A	G	0.99	0.989999999972852	0.99	0.989999999985937	5.14398740287265e-09	0.999942774445535
7	86735877	T	C	0.892493953556885	0.969101389834538	0.905625006448971	0.93217660554871	1.90267951011028	0.167778703027121
7	8673637	C	T	0.977271044936567	0.989999999999538	0.842428605766021	0.983864643659186	11.803830549197	0.000591089787516982
7	86737075	C	A	0.856239799323986	0.965726406051451	0.8337048393988	0.912953861608813	4.69361537631861	0.0302748826719181
7	86737743	T	G	0.841650022902492	0.99	0.883598181676891	0.918495311039001	1.07869051516424	0.298990681455854
7	86740092	A	C	0.944343800426734	0.916168617726386	0.798840848212195	0.929749055787954	16.8299690515238	4.08825562464132e-05
7	86740932	A	C	0.916821701502038	0.98999999997789	0.782384952439277	0.954728060112529	21.4673912559334	3.59897000206909e-06
7	86741039	A	G	0.954120997921862	0.989999999999256	0.863950642874042	0.972706320997952	6.92525702906486	0.00849867771319245
7	86742180	G	A	0.989999999454284	0.98999999999468	0.98023565904616	0.989999999734209	0.222937134968043	0.636811024390096
7	86745948	T	G	0.106999836185996	0.019740561673151	0.133406803314841	0.0617995319883423	12.5662694710646	0.000392771845257159
7	86748197	G	A	0.989999999999975	0.99	0.99	0.989999999999988	3.34952509066391e-12	0.99999853973499
7	86751525	A	G	0.135511575576565	0.0597718192379909	0.169281353467002	0.0962783817931835	9.94881498466231	0.00160952971182093
7	86752134	C	A	0.323749070384031	0.15575291941471	0.347473566513793	0.236727064181923	3.11250147671728	0.0776935507561725
7	8675522	C	T	0.776305285515097	0.434178360542295	0.869156319120113	0.599083538379185	5.6444869790466	0.0175103386915251
7	86756416	A	G	0.979237215542041	0.980897984825829	0.975566890586881	0.980097494031043	0.165037493689884	0.68456033793701
7	86758268	A	G	0.99	0.989999999938973	0.99	0.989999999968388	9.03343349934203e-09	0.999924165559534
7	86759238	T	C	0.883222979766733	0.961619954378999	0.924390273839755	0.923832612615887	0.000569448619597765	0.980961789812925
7	8676402	T	G	0.790155316909618	0.823088947086584	0.740023730667157	0.807214937341286	2.62397950430388	0.10526015984057
7	86765642	A	G	0.834633974564039	0.9148225877547	0.896637103283035	0.876171676196801	0.459018815490487	0.498082888362885
7	86765760	G	T	0.894370599283603	0.979872258035186	0.945065983955759	0.938660458516923	0.121057367152259	0.72789050715638
7	86767689	T	C	0.318274570268506	0.13846389216825	0.179419499075697	0.225132639012573	0.414848951286235	0.519518572956928
7	86770106	C	T	0.913148831395207	0.934233765115987	0.952035814931885	0.924070827062571	1.47954401446569	0.223845879095192
7	86773411	C	T	0.868113606238432	0.943118856586306	0.926850405571409	0.906966325918631	0.969591493646639	0.324782080328201
7	8677438	G	A	0.989999999999501	0.99	0.916501234611993	0.98999999999976	0.847509333806979	0.357257891316668
7	86775235	A	G	0.181288939085718	0.0741064393427081	0.164911923941355	0.125768404218839	0.267634874548467	0.604922749025332
7	8677731	G	A	0.99	0.983169253457395	0.99	0.98646167329093	0.945594005057156	0.330843346865198
7	86777698	C	T	0.989999998754541	0.99	0.989999998777307	0.989999999399689	-9.08099446787374e-08	1
7	8677901	T	C	0.831207389219659	0.792910441350304	0.771182039210986	0.811369570223333	2.54037836469567	0.110968191865648
7	86779262	G	T	0.28095000996902	0.177988612398575	0.244676300112078	0.227616006027529	0.279849419253091	0.596799929654396
7	86797775	G	A	0.989999918374224	0.980456042603318	0.958255739660518	0.985056190724895	5.28763662911254	0.0214773480225588
7	86799726	C	T	0.170926500081063	0.0678009396838469	0.177135791953316	0.117507459795305	2.78195664631702	0.0953316374132444
7	86800180	G	A	0.989999999997444	0.99	0.99	0.989999999998768	2.18170414213753e-11	0.999996273183672
7	86800351	A	G	0.168031822950987	0.0485067671659877	0.184141534952517	0.106117844054357	6.59587124253782	0.0102215524305569
7	86802008	T	C	0.360792295502108	0.261013607834867	0.31339635519777	0.309106935290477	0.00803664603128126	0.928567461899475
7	86802025	C	T	0.895295222657387	0.978387176715307	0.918490484104182	0.938336854859389	0.737974331746957	0.3903105455319
7	86812162	G	A	0.989999995491985	0.989999999993955	0.98999999999998	0.989999997824006	2.75347819921641e-07	0.999581321304158
7	86821331	T	C	0.966305651969227	0.99	0.96370357054954	0.978579324249168	0.718060858768979	0.396780720157844
7	86821980	A	G	0.5	NA	0.989999999999554	NA	NA	NA
7	86822212	A	G	0.978208141872246	0.99	0.969353072120716	0.984316324382423	1.33774857229451	0.247431402572408
7	86830190	G	A	0.360809397201449	0.340383848643358	0.386886977075552	0.350228963048358	1.02286057172991	0.311841433185293
7	86832603	G	A	0.185557751602466	0.284625921088108	0.271170329238124	0.236875063396028	1.27736592145743	0.258389372679466
7	8683681	C	T	0.162018746094758	0.220521319966199	0.201984223240414	0.192323079360164	0.0998124600620267	0.752054805450617
7	86841279	T	C	0.97784323553331	0.98999999975436	0.969971561344496	0.984140439399814	1.84426060663531	0.174452398003187
7	86841971	T	C	0.10746596206956	0.0698506871659786	0.174536344803617	0.0879812496695048	7.05341303967638	0.00791143664721285
7	86854004	A	G	0.15233842887932	0.01	0.0873450030647798	0.078607122719832	0.0160884818280843	0.899066735744199
7	86855885	C	T	0.951563969293334	0.812251328900736	0.883970932603232	0.879400021569968	0.0339920385430877	0.853723752515174
7	86856181	G	A	0.99	0.99	0.99	0.99	0	1
7	86856555	A	G	0.142143008471507	0.01	0.128556778090021	0.0736929300832664	0.197390668827856	0.65683531817843
7	86858824	A	C	0.989999999441324	0.955750837039713	0.928715489377102	0.972258933317289	2.83976377278923	0.0919577320354349
7	86863060	G	A	0.226431406983222	0.0769257391296367	0.225858348125871	0.148987471035065	1.34229756656714	0.24662919382054
7	86866216	A	C	0.893810646320219	0.849717857550161	0.866527387890723	0.870970581737329	0.0170381356789922	0.89614695460756
7	86866343	A	G	0.99	0.989999999909301	0.99	0.989999999953018	1.2102352501605e-08	0.999912224166973
7	86866516	G	A	0.893349346626342	0.709017088195829	0.814820485520819	0.797865236759336	0.0546601595156782	0.81514403598457
7	8686709	C	T	0.181095678663291	0.223750292696211	0.218267200675534	0.203190768732344	0.32612148047315	0.56795187561539
7	86875826	T	G	0.860541381554375	0.628557946506039	0.809441173015507	0.740373962199337	3.82311261069904	0.0505502497381028
7	86878081	G	A	0.870188790338492	0.872399005008992	0.919038128003116	0.871333681537811	2.71906992186332	0.0991557774817428
7	86880460	C	T	0.307698859433411	0.338590363442186	0.411114701489668	0.323700658509957	1.97909941052502	0.159485314153223
7	86885119	T	G	0.797940907749421	0.714141409950938	0.695951135660192	0.754532767889806	0.308303762635058	0.578722934317688
7	86885547	T	C	0.98999999999122	0.99	0.737655603122032	0.989999999995768	13.2155552915458	0.000277635230854067
7	86896568	A	C	0.977790862664244	0.865305256886645	0.87806203643503	0.919523318871448	1.03722778969403	0.308467092290278
7	86896862	T	C	0.852854393905024	0.940733052131393	0.896331746705229	0.898375538866283	0.00733675875956073	0.931740769436382
7	86898397	T	C	0.99	0.99	0.98999999994826	0.99	-9.29907829210035e-10	1
7	86903624	A	C	0.868649754667181	0.761153503100759	0.849376995160127	0.812966696355774	1.90620131286976	0.167385834189843
7	86906841	G	A	0.989999998871497	0.989999999990431	0.99	0.989999999451105	7.36951911557664e-08	0.99978339941213
7	8691710	T	C	0.176259954698265	0.380209769615684	0.277116138661239	0.281905958825488	0.00932187444102322	0.923083880515786
7	8692971	T	C	0.328073680102638	0.157512936476602	0.28666256227292	0.239723214904352	1.08379359575592	0.297850450212016
7	86932085	T	C	0.859868695640485	0.742134545125922	0.817199163113332	0.798882405673941	0.276052772446943	0.599300118545299
7	86941154	T	C	0.268380250941438	0.386624472939715	0.327191935144911	0.329630757936545	0.00370104563816955	0.951489644510308
7	86941669	T	C	0.127179262490561	0.301914625888611	0.15808168707738	0.217692180730751	3.98016942607831	0.0460389321863425
7	86942202	C	T	0.989999999999975	0.989999999883551	0.99	0.989999999939667	2.05428974957335e-08	0.999885640852408
7	86944642	G	A	0.268328966773276	0.469895259610342	0.381117416453897	0.372740306462876	0.028758914150208	0.86533688649222
7	8694538	T	G	0.152955266936579	0.252508010458103	0.304356615878912	0.204523588080729	2.69931125026959	0.100391606989875
7	8695532	C	A	0.15282269276247	0.209780140149282	0.241487363268042	0.182326650508838	3.301327595917	0.0692239145099388
7	86957971	G	A	0.875726053404646	0.945116731226311	0.944345920774145	0.911670424516269	1.47311967787879	0.224854123145572
7	86961688	C	A	0.98999999990329	0.99	0.99	0.989999999953386	2.2458658183304e-09	0.999962187798464
7	86964969	A	G	0.99	0.932733858377444	0.980166414072453	0.960336138639516	1.17775963394561	0.277812561898955
7	86965599	C	T	0.261990281640903	0.360058257121232	0.382147317582755	0.312789492939714	2.411118843733	0.120476232148029
7	86966918	C	T	0.988285922993741	0.9445209712891	0.975686874068158	0.965615678010737	0.714737472290618	0.397875557894138
7	86969438	C	T	0.904140004075274	0.935094839271902	0.929342892190411	0.920174608707127	0.195813560933294	0.65812145381258
7	8697034	C	A	0.275244241420962	0.01	0.27464258667902	0.137847724364904	4.46817099630875	0.0345319375053769
7	86974951	G	A	0.99	0.9376125556817	0.978533456394753	0.96286330384312	0.727332015335978	0.393749355482243
7	86977894	T	C	0.946408184405033	0.953063107209396	0.966884211887264	0.949855434417693	0.491319276908661	0.483339394766137
7	86983265	G	A	0.989999999937339	0.989999999998389	0.989999999312943	0.989999999968963	-4.44523571243527e-08	1
7	86983715	A	G	0.146694284745229	0.368717188837382	0.321905137914927	0.261702149064964	2.32923765913249	0.126964042327748
7	869846	G	A	0.364278333589161	0.325900292482437	0.339248130578462	0.344398508295878	0.0157824390367244	0.90002625706732
7	86985568	T	C	0.0764911835901724	0.0652562758180787	0.21110155775235	0.0706715013642279	10.6731108746153	0.00108704147611059
7	86986421	G	A	0.99	0.989999999742267	0.99	0.989999999866494	5.23550483976926e-08	0.999817434235379
7	86986523	G	A	0.99	0.97723015276523	0.99	0.983385219132389	1.71480900058599	0.19036261418955
7	86988367	T	C	0.989999998050138	0.99	0.99	0.989999999060166	1.21062943987322e-07	0.999722383248464
7	86995999	T	C	0.0926428987731495	0.254710954823636	0.170023815738085	0.176594151807301	0.0684277887259607	0.793639823172912
7	86996211	G	A	0.904189127731043	0.878115255335556	0.928532802459616	0.890682861830181	2.33497914027829	0.126496684956431
7	86996489	A	G	0.0158950968122546	0.068908440718211	0.0848522772867893	0.04335600895554	1.84520376833233	0.174342256483252
7	8699659	A	G	0.218329916824951	0.160388888087603	0.264903798788862	0.188316463939005	2.33849046065437	0.126211805961342
7	86997694	C	A	0.089468101893825	0.231497537810613	0.154120924747586	0.163039349698721	0.106265942184321	0.744436026717249
7	86998335	C	T	0.149078489934778	0.207640490567128	0.180936382711527	0.179413606262335	0.000834598353600677	0.976952786953054
7	87000027	C	A	0.99	0.989999999946875	0.989999999999971	0.989999999972481	8.75894794097672e-09	0.999925326581516
7	87003066	C	T	0.118604386945784	0.250278458129148	0.194323459454345	0.186811555818767	0.0199764667450211	0.887602829248164
7	87008223	C	T	0.988572988934819	0.99	0.958768382585203	0.989312180666583	2.37637900836734	0.123182778247242
7	87010204	G	A	0.0381589887419628	0.206196658724345	0.131673789904181	0.125202501792837	0.0509675346564237	0.821388163245918
7	87010888	G	A	0.0597303336986452	0.126549207960631	0.140152785667325	0.0943425105663541	1.59766319943122	0.206234684044218
7	87012555	G	T	0.99	0.989999999957774	0.99	0.989999999978127	5.29151756141779e-09	0.99994195962871
7	87016836	C	T	0.0880804985004301	0.0878462282115657	0.169762425472044	0.0879591464907983	5.70200183192356	0.0169455752220021
7	8701707	C	T	0.12458001864778	0.387999008753338	0.248062643853428	0.261031055522459	0.0510904485628032	0.821176560221451
7	87019176	A	G	0.0426607992210094	0.268314429823696	0.137226600099737	0.159549379873201	0.42433308518357	0.514782799709268
7	87021393	G	A	0.99	0.989999999992357	0.989999998593987	0.989999999996041	-2.49121285884091e-08	1
7	87022596	T	C	0.129740688646516	0.294454647303563	0.192368045144676	0.215062519230866	0.457608184534175	0.498743917824165
7	8702296	G	T	0.232741180091222	0.34595303887436	0.231222339216981	0.291384922940887	0.804208711477297	0.369838005469888
7	87029287	A	G	0.0509143801805533	0.136463032663607	0.174844207796424	0.0952285821667752	2.40100289804043	0.121257490832142
7	87029687	G	A	0.0888694814776839	0.363256706586592	0.209040015535789	0.231002064084098	0.0740914196663578	0.785470247811463
7	8702973	T	C	0.121345905488709	0.0515844066387126	0.144237375900059	0.0852094490844109	1.89371294102157	0.168783732479224
7	87036105	G	A	0.868196272834475	0.872375285808319	0.910362737935385	0.870361001554926	3.32856299545932	0.0680863377656529
7	87036942	G	T	0.0312759977266539	0.166406606578417	0.126111912760529	0.101273653111867	1.18219822936792	0.276908933725386
7	87038862	C	A	0.99	0.99	0.989999999999995	0.99	-6.38064472735004e-13	1
7	87040629	C	T	0.02883936162539	0.171052646046085	0.128019908440532	0.10250584295531	0.917128705287072	0.338230011605024
7	87041856	C	A	0.890998869607079	0.865609527737003	0.922009123385912	0.87784719051838	2.28011251539146	0.131042366731884
7	87045584	A	G	0.0436917735073862	0.115489970202196	0.13559056365112	0.0808832393952977	3.29119447041401	0.0696523343502544
7	8704698	C	T	0.307066641911374	0.0100000000013445	0.268230155455707	0.153186121401979	2.06815155194771	0.150403715685669
7	87047813	T	C	0.860927982621025	0.800340892936978	0.940371938844431	0.829543870164689	5.11433459113879	0.0237289644569221
7	87048296	G	A	0.99	0.989999999905464	0.989999999999936	0.98999999995103	1.95296241613876e-08	0.999888496884317
7	87048530	A	G	0.819366872198817	0.788065325626271	0.799924843267547	0.803152671074238	0.00049458686946215	0.982257061205112
7	87049345	C	T	0.976759608891198	0.970177178810798	0.984415382553985	0.973349910109551	0.722645322282476	0.395277564010726
7	87051021	C	T	0.99	0.99	0.99	0.99	0	1
7	87052408	C	T	0.989999999994083	0.989999999999961	0.99	0.989999999997128	8.8184874104366e-11	0.999992507321275
7	87053150	A	G	0.150003394365661	0.199311171071487	0.162300144098781	0.175544822699279	0.190390851341973	0.662591514279815
7	87056176	T	C	0.913670525688452	0.871403769625243	0.921997137659659	0.89177634604771	1.46745520734753	0.225747634233186
7	87057699	G	A	0.863360729177768	0.792733026267503	0.948014454629741	0.826775579070251	8.65593523454352	0.00325997709735365
7	87059164	G	A	0.314636675972377	0.372089562142152	0.348257707623409	0.34439727100832	0.000919254016541116	0.975812482543364
7	87061534	G	T	0.903868741093253	0.79379180910486	0.949688890640377	0.846848890323265	5.76325195463928	0.016364756617049
7	87064841	G	A	0.983609515544624	0.989999999999117	0.989999995588647	0.986919786492052	0.273653704583564	0.600891300324045
7	87065687	G	A	0.916941869672648	0.989999999999728	0.937911560593999	0.954785981182076	0.195041241715701	0.658753542328685
7	87068464	T	C	0.196561171131367	0.325025930894283	0.185365569731266	0.263105916688558	4.43710674628989	0.0351657939979769
7	87072505	C	A	0.921983858135555	0.939442597762781	0.936394894903797	0.931027485262458	0.0836478401768563	0.772413514878994
7	87073775	G	T	0.100835374373079	0.322061719426197	0.212370213163995	0.215430621110594	0.0057038509839944	0.939797927091938
7	87074964	T	C	0.989999999993188	0.876609025132133	0.851436321344318	0.931263475015162	0.888290333129566	0.345941032252609
7	87075362	A	G	0.9117318195011	0.764427590825655	0.81600560929883	0.83542822904722	0.483298272313177	0.486932120973333
7	87076587	C	A	0.832796361769044	0.661657054998516	0.743048506453493	0.744146200861911	0.00042387640779276	0.98357410645971
7	87077996	A	G	0.972876566413031	0.833452548533572	0.902173108331431	0.900654925151471	0.00526011830834909	0.942182779309215
7	87078547	G	T	0.932512043549406	0.874966533541729	0.880457518480448	0.902703469365429	0.78246788759902	0.376387433171431
7	87081860	G	A	0.988156990978061	0.99	0.987317096184306	0.989111669651426	0.034136999898161	0.853415707341326
7	87082292	G	A	0.520711117821216	0.581075178542677	0.578988833284076	0.551979701274933	0.317607989904085	0.573048713838115
7	87083738	T	C	0.875208448302033	0.749668619353162	0.866886900123707	0.810178816906518	1.1232818211635	0.289212888861332
7	87086218	T	C	0.925368014584365	0.710848311326996	0.844224608016244	0.814246808297048	0.636366823091295	0.425029493428857
7	87086415	G	A	0.99	0.99	0.99	0.99	0	1
7	87086931	T	C	0.918598994536814	0.699006346708177	0.860409163954063	0.80485000296158	1.05676761579441	0.303953576281597
7	87091543	T	C	0.93460747846041	0.885703517854243	0.883981786533921	0.909275226866415	0.640594212616641	0.423495706070435
7	8709309	G	A	0.931342223062637	0.813813190515012	0.910850574869537	0.870462184202968	1.93019456247015	0.164737160355566
7	87110017	G	A	0.922381862959443	0.725720581115521	0.854961320903126	0.820511318964291	1.44687165306337	0.229030586288643
7	87111106	T	C	0.874004923453217	0.411405132422432	0.802569690282516	0.63437823169927	5.39387508891751	0.0202075471574997
7	87122847	A	G	0.87014489349324	0.698762514403975	0.837914364739397	0.781368821125001	1.23786593964037	0.265882736011989
7	8712304	G	A	0.225067126062283	0.103458236914522	0.319941775473869	0.162073721483743	7.92721559884187	0.00486966773882047
7	87123275	C	T	0.922900704024077	0.837782458483892	0.883676796078579	0.878809452834261	0.0207948443838717	0.885339243421097
7	87124822	T	C	0.954482133982906	0.695536529919287	0.902602289563383	0.820348311077951	2.83937223188379	0.0919801428021078
7	87128865	T	C	0.636636394446902	0.99	0.871394443205814	0.819678742123406	0.159281694618748	0.689818705700645
7	87130397	C	T	0.929301779391397	0.796229354537184	0.89096619027578	0.860370263316915	1.93562410979356	0.164144450162834
7	87130947	C	<*>	0.989999999994367	0.99	0.989999999900974	0.989999999997285	-4.4809517630356e-09	1
7	87139316	A	G	0.379166724458041	0.686138695379886	0.564642494619035	0.538178205395557	0.607485365747418	0.435736188371506
7	8714020	C	T	0.195209617928567	0.227570415698086	0.206211520242086	0.211972511173178	0.00784021522118936	0.929443528034329
7	8714115	T	C	0.0702767972773408	0.224866828881196	0.157366458412025	0.150354433648138	0.0183944105009808	0.892116954347218
7	87141814	T	C	0.394142202584415	0.57562093771606	0.52403675302886	0.488148187382607	0.736892619885599	0.390658104610873
7	87143153	T	C	0.989999999881732	0.99	0.971199288116605	0.989999999942995	0.52427872395764	0.469022185144387
7	87143275	T	C	0.977066666188858	0.989999999999139	0.914774854746821	0.983766133102584	2.9569688675109	0.0855081006517346
7	8714517	C	T	0.984709259211483	0.986284584764429	0.979897531802675	0.985525277847909	0.431661119356975	0.511174986000865
7	87148912	G	A	0.99	0.99	0.99	0.99	0	1
7	87149922	C	T	0.849235329054733	0.826751342313588	0.872781617100048	0.83758862392282	1.95660677304211	0.161876683352727
7	87153137	T	C	0.827858005990707	0.817436249653824	0.876357065361261	0.822459536208202	3.00806079918332	0.0828513553206158
7	87154646	A	G	0.902404120822865	0.794158377609879	0.790644846309282	0.846332825838538	0.697594555605003	0.403593140741156
7	87157051	G	A	0.82647167409892	0.852979373066131	0.863558595226078	0.840202662163936	0.641580121095339	0.423139191021746
7	87160561	A	G	0.844144016656026	0.861536089941024	0.944608854514769	0.853153110617655	1.52859960972476	0.216322740073412
7	87161520	T	C	0.823634897937594	0.804061470381751	0.870591539461566	0.813495862463668	4.60213544265443	0.031932158334343
7	87162830	C	A	0.99	0.989999999836726	0.989999999999994	0.989999999915424	2.05151943408903e-08	0.999885717988021
7	87163049	C	T	0.386535362755727	0.522980805718104	0.480802982941423	0.457214102210238	0.390907550418343	0.531822740161238
7	8716531	T	C	0.99	0.99	0.989999999999989	0.99	-1.51430625356362e-12	1
7	87166873	G	A	0.989999999999992	0.989999999993721	0.989999999999995	0.989999999996744	5.00186449600363e-10	0.999982155432658
7	87168027	C	T	0.967582921862073	0.899184322013141	0.977871386001371	0.932152447140326	6.71179877276878	0.00957770656471022
7	87169356	C	T	0.77725316842359	0.937084849456556	0.876307545684555	0.860045979198667	0.102314796043946	0.74906927526932
7	87169702	A	C	0.848311490947761	0.977921251052789	0.949065932087504	0.915449346682166	2.55923637287256	0.109651536305164
7	87171152	T	C	0.575568079803745	0.64331102933175	0.682512342573281	0.610658927659251	1.83954847574194	0.175003877869189
7	871728	C	T	0.93744590722172	0.816220180808085	0.875209527743276	0.874650980939457	0.00032683552488661	0.985576155472079
7	87178626	C	T	0.404086815446857	0.544581786788741	0.603095812003047	0.476863210601953	1.33239226795274	0.248380076377139
7	87180198	C	T	0.418922187462441	0.579455605742785	0.583320245747384	0.50207849813166	2.04226741804854	0.152981465236413
7	8718080	G	A	0.189779677694883	0.208755296590915	0.235454748497338	0.199609048283027	0.907543632503194	0.340767006407539
7	87183354	T	C	0.574514081742783	0.691219859095943	0.678622880483846	0.63496767441172	1.30805100695765	0.252747834542889
7	8718403	A	G	0.801928952145564	0.876916364597802	0.840886332481506	0.840772431795823	1.07043836232386e-05	0.997389521509344
7	87184918	A	G	0.943577962739395	0.989999999955842	0.9819223958436	0.967624578017514	0.511966391570145	0.474288857001949
7	87185894	G	A	0.59026120323334	0.680373317008139	0.698271026046495	0.636939278168686	0.5826109542215	0.445290726197292
7	87185979	G	A	0.91857659980321	0.967714241314117	0.942846974794927	0.94402989810586	0.00530982946336573	0.941910699644103
7	87192275	C	T	0.608117457179411	0.630150502141971	0.720911142234086	0.619530574470017	3.91880094727339	0.0477489250962448
7	87193597	G	A	0.724573043188453	0.99	0.726625811738796	0.862064206816834	3.51829747682731	0.0606947650923638
7	87195850	T	C	0.69536803078888	0.492915134255051	0.575039665515966	0.590497430384357	0.161287173656568	0.687974201851629
7	87197059	C	T	0.805652519471509	0.64354009188705	0.561614454499544	0.721678281982759	1.59463150185787	0.206665667501378
7	87199564	C	A	0.787933473634015	0.839929745527925	0.868510650959706	0.81486754247506	1.63627922731215	0.200836738307031
7	87200529	G	A	0.773524381473427	0.566386994330058	0.60557618320379	0.666227214933162	1.08121388379825	0.298426160568746
7	87200842	C	T	0.579607617389561	0.269998979467754	0.288732967280372	0.419230342946065	1.30789126941516	0.252776807689272
7	87201086	C	T	0.744430942196184	0.44718571204116	0.5509877606648	0.590457912975881	0.36458158980161	0.545972682682582
7	87202615	C	T	0.548380417889351	0.187536777975694	0.396136160145359	0.361463412414077	0.489756937470017	0.484035749101001
7	87203840	C	T	0.347585331877221	0.187665337653574	0.260603325078521	0.264746774869372	0.0188960224624639	0.890664991765711
7	87204279	C	T	0.467393992592467	0.0709729841558356	0.318265786050034	0.262047910222292	0.545111572752495	0.460322011049785
7	87205068	G	A	0.99	0.989999999873575	0.99	0.989999999934512	1.65904685440507e-08	0.999897229283112
7	8720657	A	C	0.99	0.99	0.99	0.99	0	1
7	8720903	C	T	0.648423909237643	0.407962745482515	0.61022775271429	0.523865026412487	1.10100015712053	0.294046716377044
7	87210259	A	G	0.292142002453491	0.207383392579347	0.274057887602613	0.248237042538684	0.117329364031189	0.73194925598964
7	87210974	C	A	0.438477274496044	0.168632293778921	0.304590950682121	0.298697574484575	0.0214074283888694	0.883674480691139
7	87213258	C	T	0.426799173191556	0.162032758617103	0.344291975624275	0.289650170441989	1.74728927714635	0.186217871189846
7	87213384	C	T	0.387250005563847	0.22045661039607	0.322299846013154	0.300851026866939	0.244696656746331	0.620834331721065
7	87216817	G	T	0.844943569483442	0.73773546460861	0.832203478880475	0.789409771158279	1.5554608956758	0.212331072003218
7	8721685	A	G	0.99	0.99	0.989999999999996	0.99	-1.98063235151534e-12	1
7	8721760	A	G	0.804161414480101	0.558099750513256	0.663474438964451	0.676701472545275	0.137287329799623	0.710992806114406
7	87220334	T	C	0.736889644840772	0.287003433693396	0.508645261339487	0.503848587466432	0.00401562218922332	0.949472722123725
7	87220886	A	G	0.592611283268062	0.143461987177554	0.445169989413157	0.359951947893179	2.59573613953366	0.107151643591204
7	87221216	A	G	0.660712227952057	0.411545925518785	0.496924423498069	0.531644083291622	1.04793278415232	0.305983666030113
7	87224772	C	A	0.987548320780224	0.950902038584633	0.974865635420154	0.968565546602908	0.177933205412676	0.673155460592803
7	87225046	G	A	0.84302591588873	0.99	0.954406387740591	0.919158491458368	0.145877765878587	0.702506255888939
7	8722688	G	A	0.639388101818165	0.684623609813555	0.712140731080913	0.662820094959777	1.89562581113621	0.168568748226106
7	87229440	T	C	0.957042103205489	0.939588058931103	0.845510366903885	0.948000908271357	10.4896365794513	0.00120045981815627
7	87229501	T	C	0.0604135141031528	0.0100000002272225	0.0663924368835473	0.0342993139154209	4.81399214013497	0.0282295753715879
7	87233602	G	A	0.947459294833653	0.966480233971381	0.955325407846245	0.957312141306996	0.0075161892000573	0.930913189065519
7	87233960	C	T	0.958492121781274	0.99	0.99	0.974813202698574	1.90302411604804	0.167740214497649
7	87233989	C	T	0.887522035437693	0.910374353412867	0.922158247050782	0.899359536148833	0.952687006356111	0.329036284778043
7	87234049	T	C	0.833774582147359	0.839008320681922	0.884371989615041	0.836485658708263	1.42005931486597	0.233393640386847
7	87236475	T	C	0.99	0.989999999997622	0.99	0.989999999998768	9.55694283505507e-11	0.999992199911044
7	87244960	C	T	0.634532759309541	0.454597903241026	0.425053233324682	0.541326503866051	4.48784377075414	0.0341367082153137
7	87245693	T	C	0.99	0.989999999920414	0.99	0.989999999958775	5.58765970491271e-09	0.999940357610353
7	8724594	G	A	0.710341619730546	0.740532441077374	0.7308004784868	0.725980465188203	0.0168182032163169	0.896815638429274
7	8725916	T	C	0.692908390180929	0.782063720362108	0.773719529551722	0.73909085121478	0.392368146662673	0.531057222725525
7	87265649	A	G	0.99	0.99	0.989999999999993	0.99	-1.29179850521301e-12	1
7	872658	A	G	0.884469735829292	0.790573637986282	0.826213558185872	0.835831557146613	0.122561901143165	0.726272341896071
7	87275641	A	G	0.394858578324796	0.249496170471687	0.215391553177586	0.319560851056885	0.528118278730248	0.4673990502299
7	872777	A	G	0.274693515719248	0.121923976390365	0.221940238197643	0.195558894346887	0.475174546977758	0.490616217280038
7	87278760	G	A	0.338181127820496	0.0100000000000242	0.374575551415066	0.168183303609492	2.72674431513098	0.0986802599817719
7	872848	G	A	0.503144681207465	0.730736882924038	0.570761921428523	0.62103744169665	1.03263948366128	0.309539534142092
7	8729005	T	C	0.253996531234484	0.600619238349591	0.443195960812152	0.433547093520109	0.0638598043957644	0.800496203138728
7	8729206	G	T	0.594855113595381	0.546391329709429	0.690244485756137	0.569750873542458	9.12250467550071	0.00252484039078625
7	8730556	T	G	0.99	0.989999999960787	0.975304336054841	0.989999999979688	1.2779284915279	0.258284552800277
7	87315272	C	A	0.99	0.974424256618257	0.99	0.981931764928257	1.69851276523334	0.192482589882863
7	87315274	A	G	0.99	0.989999999967822	0.99	0.989999999983332	2.4191155221509e-09	0.999960756442926
7	87315881	G	A	0.930325261400838	0.896242852294695	0.973773151023709	0.912670573483855	9.39656104137879	0.00217392825050883
7	8732587	G	T	0.542420853546198	0.655296228180243	0.727388511165243	0.600890297606633	4.30304914327636	0.0380441057699128
7	8732867	T	C	0.519985094593282	0.732408032246584	0.66232876386056	0.630020176297693	0.610561129620615	0.434576613131258
7	87330423	G	A	0.958379945923906	0.931483057675704	0.970223088783115	0.944447357811337	0.499549579602863	0.479698099871806
7	8734016	C	T	0.731711367847359	0.950481445623479	0.821060702543844	0.845034268135389	0.270576944792252	0.602945015240987
7	8736129	G	A	0.476777187090652	0.699387476572227	0.617766935788177	0.592089317042108	0.171126353953583	0.679112715275863
7	8736171	T	C	0.941823109002502	0.971475243699013	0.938484459573874	0.957182914775295	0.716660438463887	0.397241535457644
7	8736299	T	C	0.156445321661138	0.562847586026597	0.328856208835818	0.366961694602446	0.73973541347547	0.389745647790617
7	87364097	T	C	0.931810526723974	0.920993842119336	0.927343124660122	0.926207484098772	0.00213965240542427	0.963105908244074
7	8737023	G	T	0.971945805314744	0.989999999916883	0.949589371239213	0.981297878118652	3.52803173758223	0.0603393778152631
7	87374869	T	G	0.989999999965306	0.989999999999997	0.962400759720282	0.989999999983276	0.776429316494208	0.378235411179297
7	8739365	T	C	0.879594604686979	0.971694125728412	0.894741595581863	0.927302156586441	1.60079637122904	0.205790389831604
7	8739612	T	C	0.935279663130041	0.989999999999299	0.944325925297083	0.963624797628317	0.335349771758083	0.562525800219353
7	87397345	T	C	0.946732764008279	0.906670051862105	0.930906354787373	0.925980279116561	0.0587511488285397	0.808480800353954
7	8740240	G	A	0.989999999997682	0.989999999999953	0.952058356911488	0.989999999998858	0.516672741759316	0.472264456982762
7	8740362	C	T	0.99	0.989999999984086	0.99	0.989999999991756	1.29222032976129e-09	0.999971318071686
7	87418861	T	C	0.381612934792672	0.567086486919905	0.516470167137291	0.477688234794579	0.363165488090557	0.546753438817561
7	8742481	C	T	0.467602071969418	0.866252224293912	0.827009918615129	0.674102850873506	1.91133547185434	0.166814987727871
7	8742513	G	A	0.345168461526803	0.592846076914016	0.609720745285673	0.47346546629738	2.39257456171221	0.121912702683033
7	87426853	C	T	0.942663837735394	0.916813833922864	0.935993137042058	0.929273535760504	0.0895493576049521	0.764750837619748
7	8742728	C	T	0.548297826010099	0.850968551614858	0.67929251965761	0.705081261873364	0.146174663543978	0.702218123349442
7	87433007	A	G	0.911494036493943	0.922675343203559	0.969946020995377	0.917285953369524	2.11696807914192	0.145674676785301
7	87433458	G	C	0.932600983590599	0.934599857701466	0.977398413667372	0.933636400380028	3.05902619191793	0.0802897745392476
7	8743401	T	G	0.410771586553938	0.668664537355845	0.540010349680199	0.544360135069325	0.00222713487057612	0.962359781232319
7	87434783	G	A	0.989999989510807	0.956178749483284	0.959496281037102	0.97248058717655	0.82237712994734	0.364486064443903
7	8743930	A	G	0.0716711239898726	0.0100000000172287	0.108718982742769	0.039725481772043	6.65763624128099	0.00987317946860092
7	8744214	G	A	0.99	0.989999999988243	0.99	0.98999999999391	1.50092382276071e-09	0.99996908854934
7	87442238	G	A	0.933220962018434	0.989999999741627	0.928838581042844	0.962632503559048	3.74472708471291	0.0529743776683956
7	8744814	G	T	0.521382305073317	0.737921611487803	0.68988043234211	0.633549665796021	1.9334708573242	0.164379215369984
7	8745176	T	G	0.957141429506384	0.887913766569363	0.921940087870625	0.921281500105007	0.000341469325617433	0.98525681911011
7	87453106	T	C	0.88059270856267	0.989999999999217	0.982598685818077	0.937265685526801	0.902044241860586	0.342234165565465
7	87460375	T	C	0.577116317352819	0.989999999999953	0.884333903875146	0.790990064964034	0.902425273943368	0.342132237437088
7	8746269	G	T	0.99	0.989999999186892	0.989999999999988	0.98999999957881	1.97632878841363e-07	0.999645293092749
7	87462961	C	T	0.99	0.989999999993152	0.99	0.989999999996453	6.05581475387763e-10	0.99998036520586
7	87466971	G	A	0.640947990383046	0.875752573638079	0.859865825143553	0.762576764509153	1.18126294236906	0.277099035516172
7	8747718	G	A	0.23251667560173	0.803648523148807	0.608815501673992	0.528362972631116	0.410310438025884	0.521811981332723
7	87478613	A	G	0.989999999999995	0.99	0.99	0.989999999999998	8.12309977077176e-13	0.999999280880683
7	87481505	G	A	0.942745145301939	0.830581249509541	0.989999999867877	0.884644247281477	4.19213142525833	0.0406120068356364
7	87491568	A	G	0.99	0.989999999992612	0.989999999999989	0.989999999996173	3.83691734473411e-10	0.999984370996685
7	87491724	A	G	0.898828115225337	0.89068556853114	0.979441234270453	0.894610276037743	3.54617640866342	0.0596828312331451
7	8749762	G	T	0.40767347764014	0.5557904912779	0.562349071691196	0.4843980907045	0.83169790725526	0.36178202050813
7	8750130	C	G	0.876759714941189	0.77310339980332	0.901046440437913	0.823065743699773	1.17644172175509	0.278081582544068
7	87507375	C	A	0.99	0.99	0.956262855308508	0.99	0.933317288795499	0.334002410637463
7	87509555	G	A	0.989999996475717	0.99	0.989999999923327	0.989999998301296	2.65303692140791e-07	0.99958902851539
7	87510936	G	T	0.958003431634767	0.961340357535606	0.985499275255106	0.959731959251402	4.10425792539402	0.0427753591915192
7	8751432	C	T	0.444233365979443	0.396639249637037	0.414562713426844	0.419579613714077	0.0200225774535384	0.887474046026786
7	8751608	A	G	0.99	0.989999999981883	0.99	0.989999999990615	1.79872004498211e-09	0.999966160662759
7	8751677	A	G	0.99	0.99	0.99	0.99	0	1
7	8751843	G	A	0.828138626731938	0.821479105608001	0.857033873526521	0.824688994789738	0.420797543029439	0.516539353869172
7	87521865	G	A	0.924103202476376	0.961599814191067	0.932850589606344	0.943526447344586	0.13188554598647	0.716484995466865
7	87524860	G	T	0.927722310972835	0.85982969176206	0.939971215072757	0.892553934221653	3.77941460830145	0.0518868105642128
7	87535096	T	C	0.649947531071203	0.866854736724001	0.929262854193279	0.762305463599352	2.87225370061614	0.0901185932418834
7	87541248	A	C	0.99	0.99	0.989999999999964	0.99	-1.32288691174312e-11	1
7	87543037	C	G	0.99	0.99	0.97614091239258	0.99	1.84703339414052	0.174128822762589
7	87549294	A	G	0.989999999999977	0.99	0.99	0.989999999999989	3.85471169677827e-12	0.999998433479753
7	8755188	C	T	0.856436851266907	0.881050080389717	0.855424956861962	0.869186503952522	0.161892413642197	0.687420160538856
7	8755731	C	T	0.852843074040292	0.892915028459255	0.841412816703196	0.873600346429315	1.40756711775547	0.235460685715992
7	8756045	A	G	0.548245779314161	0.446073571665449	0.497738789928855	0.495320575752128	0.00133414661346208	0.970862970048447
7	87564277	A	C	0.82282567223195	0.835315471183903	0.849019683295721	0.829295388089062	0.57477241563517	0.448368693282351
7	87570995	C	T	0.620893664876514	0.857856929886644	0.72566041494926	0.743640636151761	0.0127193021243864	0.91020506721058
7	8757123	A	G	0.677814378658653	0.526026978392658	0.784215628321889	0.599188505320867	4.79774095602774	0.0284970794505499
7	87573611	A	G	0.839192761965302	0.886612176615492	0.902806391382993	0.8637560187541	3.24878228117079	0.0714765412583561
7	87573612	C	T	0.852256330420351	0.983830392056233	0.907213114805393	0.920411694347738	0.509853168906562	0.475202425045564
7	87573647	G	A	0.967640318857788	0.984714969481071	0.957853538524138	0.976484987880649	2.23599056856223	0.134830191978703
7	87574201	G	A	0.99	0.989999999969356	0.989999999999991	0.989999999984126	5.01174195968323e-09	0.999943514833627
7	8758381	A	G	0.528089282410864	0.341750811988339	0.541476356863163	0.431565954731996	5.76316410252707	0.0163655748282168
7	87594188	T	G	0.626462722928621	0.573052010098486	0.532176684748261	0.598795973682611	0.371000487719665	0.542459421091683
7	87603743	G	A	0.607670488211602	0.657880314014242	0.557816515839146	0.63367917797737	2.83461418416569	0.0922529555601012
7	87604962	G	A	0.977885132601472	0.989999999998744	0.96896732781331	0.984160633913259	0.24307954709697	0.621990697696369
7	87605618	C	T	0.533460200748302	0.4951	0.424878592916819	0.513589616760682	2.53975510624853	0.111012003272181
7	87606246	C	T	0.475072457584185	0.70558362221064	0.505193717793218	0.594477240860689	2.34402896045945	0.125763907406152
7	87609357	A	G	0.531660384831097	0.643738077607522	0.438097554186741	0.589716629689285	10.9057476269843	0.000958663402766693
7	8760976	C	T	0.846370367431634	0.893938511389268	0.871988957696425	0.871010666001688	0.000427648822696012	0.983501185165507
7	87615743	A	G	0.99	0.989999999879814	0.99	0.989999999937744	2.40524382501458e-08	0.999876257292575
7	87624837	C	T	0.989999999999996	0.989999999765544	0.99	0.98999999987855	2.45428779201948e-08	0.999875002075109
7	87625967	A	G	0.99	0.989999999996613	0.99	0.989999999998245	3.75163733278881e-10	0.999984545659171
7	87628945	A	G	0.5	0.431622209311433	0.414468012006239	0.464580304423322	0.0962237408685159	0.756409237166525
7	8762933	A	G	0.989999995747894	0.99	0.99	0.989999997950485	3.32706034485665e-07	0.999539774819844
7	87633504	T	C	0.557454496838543	0.521394373230853	0.576959203270977	0.53877535280976	0.561708123510361	0.453572831253418
7	87634515	G	A	0.623139029913486	0.550227122099787	0.678276751018434	0.58537066166599	3.16855811904132	0.0750686922382484
7	87634725	C	T	0.884786533269465	0.954011089922688	0.950778535266661	0.920644853615834	2.39678462545107	0.121584926681939
7	87634867	T	C	0.920498183094885	0.918741062712157	0.955240602159007	0.919587994736632	1.84227759862515	0.174684233224019
7	87639899	C	T	0.989999999999985	0.98999999990022	0.989999999999963	0.989999999948307	1.67949675807799e-08	0.999896597831849
7	87639960	G	A	0.99	0.989999999713717	0.989999999999904	0.989999999851706	7.42440124715059e-08	0.999782594376454
7	87639968	T	G	0.99	0.99	0.989999999999962	0.99	-1.92397122348464e-11	1
7	87640039	G	A	0.99	0.99	0.99	0.99	0	1
7	87640148	G	A	0.99	0.99	0.99	0.99	0	1
7	87642035	A	C	0.412034136159254	0.396984355844073	0.392963225255449	0.40423834995599	0.0209047591540786	0.88503871326113
7	8764365	T	C	0.586927359874678	0.370769122531179	0.447069840849292	0.474957392930745	0.177068253472608	0.673904937993643
7	87651567	C	A	0.585620713369616	0.316275236825738	0.510945181779684	0.446099756519887	0.438893832703752	0.507656838934632
7	876525	C	T	0.881621192200991	0.784546710719153	0.806191675584622	0.831336610793399	0.619668645382588	0.431170446044212
7	87666274	T	G	0.329038420721581	0.417301287891168	0.423455756085795	0.374758585915427	0.388952446690888	0.532850554729988
7	87666666	C	T	0.614207308864517	0.569327850147331	0.66704239077801	0.590959749249014	0.284251994024335	0.59392775600293
7	87670741	A	G	0.532902861820086	0.600167779537208	0.508746321921726	0.567746089197556	0.188957008203298	0.663786111774377
7	87674671	T	C	0.312164174866034	0.5	0.568068434944157	0.409463132285428	4.91796971328276	0.0265787337252326
7	87678445	G	A	0.989999995507446	0.99	0.989999999999988	0.989999997834589	3.01748854250574e-07	0.99956170869552
7	87684825	C	T	0.977038394345376	0.962162185509546	0.989999991478385	0.969332518168416	1.43860160145717	0.230365765810885
7	87685204	A	G	0.99	0.959565427800453	0.99	0.974234891600635	3.05910772624912	0.0802857456239473
7	87687050	G	A	0.99	0.99	0.989999999999963	0.99	-1.30621450017657e-11	1
7	87687273	G	A	0.99	0.99	0.9899999998716	0.99	-3.97682712215893e-09	1
7	87688046	A	G	0.955702949397521	0.793180791579533	0.876993091130981	0.871516471647803	0.00910215344215552	0.923992980693732
7	87688173	C	T	0.99	0.99	0.989999999919831	0.99	-3.93488625276811e-09	1
7	87695787	T	G	0.427747405312888	0.584826753118121	0.506417292526625	0.509114507475999	0.00117476094926212	0.972658030980952
7	87703236	A	G	0.99	0.99	0.99	0.99	0	1
7	87704972	C	T	0.989999999999985	0.99	0.99	0.989999999999993	1.06239615057547e-12	0.999999177599614
7	87713925	A	G	0.466659485127107	0.333470535387488	0.483183335065093	0.397667609161984	2.95910698146431	0.0853950926195648
7	87717611	C	T	0.466436694110405	0.453282321308333	0.600055748581778	0.459622728998932	6.02065259254223	0.0141394174056227
7	87717762	G	A	0.98999999997001	0.989999999999233	0.989999999837877	0.989999999985147	-4.03735483157791e-09	1
7	87717927	A	G	0.323884195261512	0.349953812201404	0.487220859064809	0.337388256836376	8.97027305130667	0.0027440758468009
7	87719088	T	C	0.416789498501718	0.5	0.37155898793085	0.459892538277828	0.52065722040969	0.470561465065258
7	87721274	C	T	0.166014549462538	0.01	0.589586945585161	0.0851990128409432	21.6501455508174	3.27185182191219e-06
7	8772150	C	T	0.833403653384357	0.798570086154893	0.86475950216688	0.815359865559495	1.07526863873618	0.299758410195752
7	87721928	G	A	0.982919503835864	0.962348410093431	0.989624193199649	0.972263677277284	2.41776038550773	0.119966335253204
7	87729880	A	G	0.99	0.99	0.99	0.99	0	1
7	87731361	A	G	0.975442471110884	0.944632057225584	0.957406428919499	0.959482676718298	0.0131440277524523	0.908724602688032
7	87731692	C	T	0.426803435318525	0.346990153811027	0.552711394122553	0.385460155497641	14.2863518235894	0.000156999099425751
7	87735348	T	C	0.372817541992928	0.343199223647458	0.468363436002207	0.357475253089975	7.80222982099868	0.00521818009812076
7	87735798	C	T	0.54885447682606	0.466226186029227	0.623145107434281	0.5060530221933	5.66103434437874	0.0173458905256388
7	87735981	G	A	0.405212254108359	0.406505528667925	0.526358101899256	0.405882170330214	3.31030365973657	0.0688467692743273
7	87739123	T	C	0.446631011967223	0.333444312257273	0.537599068686066	0.388000301517469	13.729981696263	0.000211058227371015
7	87742642	G	A	0.478290531771837	0.428320915623925	0.510405646775615	0.452406270607218	0.958770037081442	0.327496960714974
7	87750115	G	A	0.461540634201132	0.99	0.478252378375639	0.735282585684946	2.39624487141657	0.121626894785762
7	87754974	G	A	0.99	0.989999999979496	0.99	0.989999999989379	1.9885611487453e-09	0.999964419705664
7	87756727	G	A	0.99	0.99	0.985811716290382	0.99	0.0225652042473491	0.880593263921111
7	87759090	T	G	0.426820145930458	0.34908309501485	0.497109016506991	0.386552353556173	8.75807524034715	0.00308234179479005
7	87759483	T	C	0.536028236393929	0.393840625312557	0.614553222709138	0.462375053853778	4.91951912472702	0.0265549073523686
7	87763113	A	G	0.84397995210587	0.989999999999757	0.89432362893523	0.919618336914903	0.17970349948686	0.67162817228189
7	87768174	G	T	0.829688187899687	0.99	0.823690446736769	0.912729706567649	1.55998482931104	0.211667441563395
7	87773940	G	C	0.967474331504001	0.989999999999743	0.974000265526476	0.979142627784795	0.030185009642217	0.862071107343692
7	87781111	C	T	0.849248519071666	0.915083502266894	0.839782667387412	0.883351040366794	1.62599147729082	0.202258381247877
7	87783674	G	T	0.845970199886701	0.859986127037659	0.863445136638983	0.853230450150897	0.144587802463413	0.703762052802091
7	87785564	T	<*>	0.99	0.989999999999953	0.98999999997335	0.989999999999976	-6.72948908460659e-10	1
7	87794452	C	T	0.846574536848965	0.925502206883738	0.850534013569507	0.887459069926977	1.32308892008874	0.250038437661037
7	87794707	C	T	0.877429618235215	0.933985383297613	0.907360403004187	0.906725504537537	0.000698327400252537	0.978917648078665
7	87796266	T	C	0.86081586638282	0.954795127328699	0.914860821827334	0.909497123552785	0.0445246870467499	0.832880453790666
7	87800082	C	T	0.952854047451733	0.99	0.974279986781083	0.972095650871735	0.0132432474349158	0.908382259701004
7	8780037	C	T	0.74484781098009	0.629019948713332	0.636408133048241	0.684848978325909	0.247814299555891	0.618618318482226
7	87812968	C	T	0.99	0.99	0.767218765989175	0.99	4.64038981055094	0.0312279084939856
7	87813766	A	C	0.83749109298518	0.895111906599146	0.889032377075688	0.867338674437214	0.741734320166035	0.389105879329467
7	87813940	G	A	0.81561348548498	0.930677249850414	0.852855393602308	0.875216515426275	0.859071124108176	0.353998761476037
7	87820338	C	T	0.99	0.99	0.99	0.99	0	1
7	87820419	T	C	0.93065882686013	0.935125557612931	0.876187546307625	0.932972593390081	3.85245092118592	0.049673353871287
7	87820514	G	T	0.869968230776537	0.795460708986242	0.90813834950822	0.831373334489164	2.74095712888251	0.0978061692001075
7	87820986	C	A	0.637257611510618	0.750503801634444	0.764708941685196	0.69591913799476	0.277062987586841	0.598632732135844
7	87824290	G	A	0.99	0.98999999981605	0.99	0.989999999904714	3.73956074041664e-08	0.999845705532256
7	87826957	G	T	0.806568349764267	0.572703643072822	0.697718517056059	0.685426431698098	0.0155850849881665	0.900650031356537
7	87835469	G	A	0.920652283252246	0.99	0.917320307392246	0.956574400527583	0.244928236031578	0.620669123104234
7	87835685	A	G	0.98999999940969	0.989999999978139	0.98999999764564	0.989999999704146	-1.83844854020151e-07	1
7	87836113	C	A	0.922311814173549	0.94788301711106	0.887848004292642	0.93555769729518	1.72644908915034	0.188865017668867
7	87839690	T	C	0.822561587641456	0.796338843248104	0.792313920336365	0.8089782060457	0.12078708901311	0.728182391002992
7	87845139	A	G	0.751182389578963	0.549945275364942	0.688315334222641	0.6469415644161	0.384640928502534	0.535129895648195
7	87854474	G	T	0.99	0.989999999743631	0.989999999999959	0.989999999867201	5.65679154608223e-08	0.999810231054213
7	87856515	A	G	0.52079380816112	0.424784364725871	0.389314414578901	0.471060916461661	1.5292546867173	0.216224337442189
7	8785903	C	T	0.867448301469101	0.731777165242296	0.740210878744365	0.797170652903616	0.572114232583235	0.4494199977242
7	8786057	A	G	0.422076118137247	0.426454507686982	0.552386570108231	0.42434412392401	8.23186734998883	0.00411611570235343
7	87864749	C	T	0.101162164552506	0.402508371542706	0.202141982689168	0.257259499773429	0.880385943625772	0.348095994372278
7	87867945	T	C	0.764635179987396	0.763396540727554	0.750438861166269	0.763993564850797	0.0129763845915653	0.909306018928056
7	87873580	G	A	0.284692439701282	0.31323579973654	0.351754212229592	0.299477900199545	1.01693700776153	0.313246662916893
7	87876090	G	A	0.24514188057892	0.282494814164528	0.245566024176812	0.264490700176265	0.233321495291307	0.629071852243643
7	8788243	A	G	0.611282755348951	0.81083898259173	0.72135691264	0.714652881060711	0.0331640220549485	0.855496465830787
7	87884148	A	G	0.99	0.989999999738927	0.99	0.989999999864764	6.09961418191479e-08	0.999802943284482
7	87884451	T	C	0.989999999999965	0.99	0.99	0.989999999999983	7.88742959223702e-12	0.99999775917568
7	8788531	T	C	0.569150767228594	0.765885786500191	0.675194814569225	0.671059507211281	0.0110937047349697	0.916116611162027
7	87885539	A	G	0.99	0.989999999502388	0.99	0.989999999742237	8.64152928592908e-08	0.999765450042668
7	87885554	C	T	0.86868093062041	0.941384803640866	0.897377151417494	0.906341536845006	0.183353767175783	0.66850676828963
7	87889740	C	<*>	0.99	0.989999999998698	0.99	0.989999999999326	4.87754220900266e-11	0.999994427621863
7	8790140	A	T	0.926008459656204	0.624543034448295	0.822323103194556	0.769849369398507	1.65688993189847	0.198023762697883
7	87906171	T	C	0.514662090924212	0.419289937458702	0.477933271837329	0.465259315429078	0.0965534268383722	0.756005529138185
7	87908388	C	T	0.738047313485733	0.795819839302104	0.781234318227137	0.767973481858613	0.103776056089015	0.747344430117869
7	87908484	G	A	0.99	0.99	0.99	0.99	0	1
7	87914711	A	G	0.445154133005746	0.273459158294547	0.377580304805695	0.356216136105345	0.0790731491057083	0.778557401358682
7	87919732	T	C	0.730247429171264	0.824274305711354	0.734081126168844	0.778953351219031	2.15495600171059	0.142110514132925
7	87922190	C	T	0.755794771955912	0.989999999999725	0.819465048397317	0.877113080082607	0.369573204935478	0.543236999950623
7	8793591	G	C	0.37505611415207	0.26930465110363	0.382925873847463	0.320276856292978	0.526420690883022	0.468115574810827
7	87939356	T	C	0.901556162301991	0.806467582924256	0.926494735233344	0.852300278184324	2.66590598231702	0.102519433546589
7	87939448	C	T	0.99	0.99	0.99	0.99	0	1
7	87941709	C	A	0.886206765927889	0.99	0.832021987317883	0.939971661177242	3.95046261525585	0.046858484212513
7	87943049	G	A	0.958214609443424	0.806599091739814	0.947692898732152	0.879677771272954	3.81706725807159	0.0507329643194017
7	8794367	T	C	0.989999999999554	0.99	0.99	0.989999999999785	3.59459700504445e-12	0.999998487256953
7	8794418	A	G	0.361668810341048	0.0100000000000242	0.0905305325371433	0.179504366584398	0.241274616512647	0.623287031524542
7	87946977	G	A	0.786633899767726	0.847779383531094	0.829737180402245	0.81830726035715	0.105775507515393	0.745005894425686
7	87952094	T	C	0.363643704611177	0.32684079051612	0.374165600015994	0.344579795109938	0.5450831893565	0.460333689117311
7	8795294	A	G	0.342430585330881	0.436443040466033	0.316961143306165	0.39112903709089	2.09591140649624	0.147693614771537
7	87955311	C	T	0.99	0.989999999997998	0.989999999805036	0.989999999998963	-1.12186695602456e-08	1
7	87959102	T	C	0.692537708949082	0.732474607556255	0.703230908108439	0.713225022427598	0.079984106855737	0.777318949833127
7	87962351	G	A	0.989999999999984	0.989999999882968	0.99	0.98999999993937	1.39007309501847e-08	0.999905928324496
7	87962521	T	C	0.331805244540789	0.298550542284332	0.30076471060272	0.314579308771944	0.203058574958429	0.652263297111943
7	87965061	A	G	0.742727255827864	0.5	0.663304047533981	0.616994537309031	0.0992677876324043	0.752710093037885
7	8796967	G	T	0.756092468961875	0.817370551282408	0.716603110526089	0.787834515603911	4.52699629081937	0.0333641290647317
7	87970673	A	G	0.989999999439817	0.99	0.989999999999997	0.989999999729992	3.21169297933932e-08	0.999857009537677
7	87971692	C	T	0.317865849873688	0.226669081213029	0.188812577741042	0.270625923707467	1.84623761418372	0.174221616929127
7	8797215	A	G	0.949222364450907	0.695358076141698	0.975478139878217	0.817720663106737	10.0324924722427	0.00153802777259612
7	8797737	T	G	0.826698137285712	0.747147318139833	0.539732778234572	0.785490812968147	5.34635742596888	0.0207656091523083
7	87977805	A	G	0.193124177123255	0.530043999703741	0.240260079152934	0.367648645219947	5.36255104578026	0.0205736569105107
7	87978996	G	A	0.989999999986118	0.989999999999945	0.960888869249867	0.98999999999328	0.408169121335534	0.522900252821654
7	8797923	G	T	0.989999999910111	0.99	0.99	0.989999999956674	4.18578959380701e-09	0.9999483787213
7	8798026	A	G	0.44506201680051	0.392899484534564	0.42115007898406	0.41804182508675	0.0072741825195245	0.932031780880673
7	87980922	G	A	0.915851351958074	0.917276713270468	0.931397696437615	0.916589689117894	0.651428952798712	0.419602254518505
7	87982911	A	G	0.8921356252781	0.892003564117716	0.871743340280045	0.892067217597021	0.42071103649687	0.516582463972303
7	87983941	T	C	0.625159837175769	0.508788268383712	0.535559129919723	0.564879364541483	0.46341470628703	0.496032414808363
7	87987978	A	G	0.775233990084259	0.99	0.642403098123266	0.886482783220613	1.18901028896897	0.27552928365361
7	87990891	A	G	0.715153309143852	0.760507274368441	0.640465604301095	0.738646663130189	6.60532810987137	0.0101674067006946
7	8799415	T	G	0.757578069610467	0.689365124875387	0.847939221779021	0.722243764237696	5.29236071521372	0.0214191656238076
7	88003122	G	T	0.674763733668303	0.725881568166171	0.685331824607254	0.701242771938199	0.0867549665531554	0.76834380472045
7	8800568	C	T	0.907497442759702	0.939301093266501	0.921522544422603	0.923971733722224	0.0149482359036176	0.902690750888169
7	8800804	T	G	0.88510259586166	0.99	0.837603116555912	0.93943945120532	10.6280545356946	0.00111384832606733
7	8800970	T	C	0.896624436278992	0.881914053933272	0.838276532421118	0.889004458223909	0.545521491904234	0.460153406234485
7	8800995	A	G	0.92003021286512	0.99	0.951487470659927	0.956274562600988	0.0150237356292304	0.902446543407281
7	88010238	A	G	0.901883677941656	0.86977136781876	0.923232044548044	0.885249501297996	1.84429474177591	0.174448410336971
7	88016165	C	T	0.989999998253268	0.972538539884079	0.981359727490578	0.980954962818028	0.000709703259798612	0.978746664698087
7	88016450	T	C	0.123715629528163	0.444159020965052	0.143763971179553	0.289705306292471	2.00345178356919	0.156941454932627
7	88018984	G	A	0.946093925377965	0.915140875211668	0.935358064052444	0.930060245391823	0.0371596328049363	0.847140399631945
7	88019109	A	G	0.554202725824283	0.749292068076726	0.610287756853928	0.655259005111048	0.38637580009808	0.534210613596034
7	88023006	A	G	0.316333857766163	0.478007753118362	0.371603584192505	0.400080935558602	0.185943848815098	0.666314178864666
7	8802433	A	G	0.01	0.01	0.0100000000050429	0.01	-6.82136676468169e-11	1
7	8802456	G	T	0.778353879161742	0.99	0.627482115361332	0.88798656975596	4.84076311982971	0.0277945926931295
7	88025200	G	A	0.22866627345838	0.287176669133601	0.31379595838951	0.258974658418145	0.677900847631557	0.410310498148026
7	8802582	A	G	0.724800572698647	0.841981389810359	0.706084601375497	0.785500235962514	7.26461658949375	0.00703262805478254
7	88026221	T	G	0.578941916602754	0.601763231453217	0.63152689194498	0.590763357695294	0.772908881317333	0.379318668231515
7	88027881	C	A	0.99	0.989999999991042	0.99	0.98999999999536	1.06167159013296e-09	0.999974002286143
7	88037222	G	A	0.768116781584831	0.794774089905708	0.857124420142461	0.781925267295045	1.85713337722071	0.172956014517912
7	88039884	C	T	0.90818415595593	0.859180709580318	0.894882306810688	0.882800370733363	0.175357440216623	0.67539372029751
7	88041674	G	A	0.883872707147199	0.989999999978018	0.964847614127407	0.938846644833563	1.18640060488325	0.276056801086371
7	88048844	C	T	0.99	0.989999999993202	0.989999999999996	0.989999999996478	6.86900222630041e-10	0.999979088417964
7	88049365	G	A	0.99	0.98999999937773	0.989999999999998	0.989999999677664	8.44522379931127e-08	0.999768129426158
7	88050398	G	A	0.337694440219644	0.133467803598604	0.328751479512332	0.231905042449945	1.78925103699174	0.181017443241898
7	88054557	G	T	0.798798205523613	0.80496248569649	0.799764125747608	0.801991302653163	0.00494363782156705	0.943946121213784
7	88054656	G	T	0.417489274833266	0.373370901467929	0.428807179668375	0.394635957430021	0.492967705914715	0.48260645707814
7	88054931	T	G	0.524428600318772	0.574745490405883	0.480993438739419	0.550492749383895	1.17523250208515	0.278328704842613
7	88058263	T	C	0.264324211974909	0.296746280269451	0.284402319246746	0.281118843351482	0.00436798228211575	0.947305605016962
7	88059907	T	G	0.830989282228935	0.946892801286434	0.83789340154484	0.89102730510072	4.98139710806695	0.0256212841418361
7	8806028	A	C	0.829615766932414	0.884979311006792	0.964957405000749	0.858294082762942	6.1312544543861	0.0132812603263572
7	88061513	C	T	0.918284229667441	0.855457003098622	0.883646810780282	0.885739726304793	0.00287771127051094	0.957218558422901
7	88061671	C	T	0.431979137222143	0.605220652371757	0.551981993415201	0.521718242069643	0.380176621009248	0.537508726939933
7	88063545	C	A	0.554365974203325	0.462185715730315	0.627032993256142	0.506616600314306	3.3510978401922	0.0671602081793953
7	8806637	T	G	0.601621153793805	0.60178741436134	0.55711587903565	0.601707276767788	0.39594165201695	0.529192634849833
7	88067616	T	C	0.0202930565508799	0.0100000000883114	0.0161075652850521	0.0149612533032694	0.00730458403017183	0.931890241528087
7	88067923	G	A	0.734342256741778	0.699062902712798	0.689646565661915	0.716067551354767	0.644006304509432	0.422263768764357
7	88068189	A	C	0.99	0.99	0.99	0.99	0	1
7	88072895	T	C	0.779501746937095	0.710497090851333	0.715054186909225	0.74375733508467	0.937114359085403	0.333021061213608
7	88073009	C	T	0.989999999999987	0.98999999975382	0.99	0.989999999872472	4.45998297756136e-08	0.999831497379672
7	88073787	G	A	0.839024583709051	0.733789703660559	0.803071392199673	0.784512915843932	0.167643212356258	0.6822149096304
7	88075128	C	T	0.782771237954546	0.682910221106328	0.740889631274932	0.731043231227169	0.110126733680829	0.739999897443005
7	88075888	C	T	0.841253946234121	0.840170498798553	0.749575417065409	0.840692720462497	4.81871852225398	0.0281522678908434
7	88077195	T	C	0.937253286225355	0.93353357509013	0.963765352693924	0.935326475857309	1.44802814516547	0.228844616996522
7	88077253	C	T	0.805399233784979	0.651823584169797	0.77596184521453	0.725847047284315	1.49285034991375	0.221774738095454
7	88077426	A	G	0.654393755730961	0.535384178919973	0.601219889483126	0.592746794942869	0.0223428760001741	0.881178569927075
7	88078259	G	A	0.0208803977874549	0.0100000003601224	0.01	0.0152443519200966	0.756644894170792	0.384380538193444
7	88080042	G	T	0.873079340799238	0.746246749517507	0.768581079186522	0.807380058515301	0.836564150065577	0.360381278101145
7	88080421	C	T	0.99	0.99	0.99	0.99	0	1
7	88082373	T	C	0.736275659690698	0.676695897715917	0.692265062485131	0.705413342987761	0.0864762403167756	0.768705615630479
7	8808404	C	T	0.771810074801407	0.669204453307899	0.736737466353012	0.718660362867769	0.188483237052567	0.664182015524844
7	88085367	C	A	0.120969619753582	0.0902809773892185	0.0566159636502014	0.105072903008842	3.91367746375578	0.0478946858038872
7	8808686	C	A	0.5	NA	0.989999999999979	NA	NA	NA
7	88089014	C	T	0.686160116555101	0.798863881247961	0.90131910380135	0.744540666666002	3.28296512604694	0.0700023524053943
7	88090950	A	G	0.422969824136427	0.372203019563155	0.355808940091356	0.396672619367472	1.31942043260835	0.250696091392322
7	88091162	A	G	0.648083215422773	0.847384617064519	0.702561440176445	0.751321341473197	2.26046434886689	0.13271426177535
7	88092989	A	T	0.888244947196576	0.747837640837889	0.863941921287695	0.815513962502776	0.646204626183274	0.421472902004974
7	88093049	A	G	0.616496848818913	0.704032508848533	0.646468330888492	0.661840320714256	0.117056007916734	0.732249684134462
7	88094116	G	A	0.686296020680889	0.778682422154847	0.704770669314449	0.734152176644399	0.218752153941293	0.639992363675908
7	88094362	T	G	0.774398152190727	0.919783546930048	0.87076554891089	0.849707786665695	0.0867375675106309	0.768366371693279
7	88095101	A	G	0.855751342294739	0.884583856324457	0.872814068892816	0.870686584562133	0.00763130363169306	0.930387482994447
7	88095957	C	T	0.87093629410794	0.777551458473557	0.83316446504905	0.822562949249329	0.126497105755115	0.722091971464361
7	88098737	G	A	0.656823409850288	0.538459306452075	0.665528895201835	0.595510804290013	0.704947904650137	0.401126104338817
7	88099065	G	A	0.01	0.0100000000017459	0.0295109117423652	0.0100000000009044	0.272924863914804	0.601376463091432
7	88100433	C	T	0.941406129734024	0.959581316622474	0.942386108021241	0.950820876542241	0.188069524220956	0.664528215884202
7	88100460	T	G	0.848129993920993	0.830585706627085	0.841786534222086	0.839042053102749	0.00676388789542901	0.93445359211969
7	8810197	G	A	0.989999999999987	0.989999999990317	0.989999999999974	0.989999999994978	9.11920114798655e-10	0.999975905470004
7	88102745	T	C	0.809098867952014	0.755592623168592	0.755283085309105	0.781382633154202	0.884213759721549	0.347050156124583
7	88108960	T	C	0.827288199556825	0.795078356583505	0.847294872243378	0.810603500896646	1.25756898996508	0.262111749698814
7	88109223	T	C	0.619949392163419	0.440053738564701	0.58997063703645	0.526763443599283	0.846805058919286	0.357457745128373
7	88109823	G	A	0.288134131149371	0.342121155965226	0.336847713093543	0.316099410003984	0.390654377173698	0.531955633793838
7	88109856	C	G	0.269150976394095	0.251497005793678	0.30617918381576	0.260006219623079	2.17894803472377	0.139910064218727
7	88115537	C	T	0.741192288769246	0.0100000000000242	0.931797364041116	0.362434683186789	7.3261237674255	0.00679594592686388
7	8811777	G	A	0.864566155001265	0.830942829634833	0.920438857574078	0.847149272461454	4.17361899547698	0.0410580108649564
7	88118264	A	G	0.99	0.989999999931484	0.99	0.989999999964509	7.64615221844385e-09	0.999930231155432
7	88120640	C	T	0.866755373813741	0.736057088446881	0.887536611636072	0.799053661993708	3.94730595419178	0.0469464698053851
7	88120915	T	G	0.637221272329498	0.579432463456758	0.586451445425401	0.607286669333418	0.267944570400816	0.604713916218969
7	88122038	G	T	0.641010697041587	0.440003109262539	0.691524805529206	0.53688876657204	5.20346331463134	0.0225419322902298
7	88122950	A	G	0.449467377964067	0.666885030416939	0.423676408238499	0.562089721934655	3.89395561220105	0.0484601603603636
7	88123226	A	G	0.757305881376216	0.860999295073484	0.777993572710537	0.811019069671401	0.759116412489157	0.383605180605953
7	88124914	G	A	0.417630002747889	0.763743286674483	0.311147124080263	0.596916683821865	5.68610656340368	0.017099752590128
7	88125207	C	T	0.729617950794288	0.989999999976142	0.81248826543034	0.864495852270488	0.953735516761833	0.328770272878299
7	88126815	A	<*>	0.989999998106896	0.99	0.989999998610188	0.989999999087524	-9.24278571211482e-08	1
7	88127742	G	T	0.749632562679498	0.773371776264866	0.681964465179186	0.761929475316719	2.48687803345465	0.114799243352246
7	88129111	T	G	0.01	0.01	0.0103294719082056	0.01	0.000254171264373144	0.987280065090909
7	88129528	C	T	0.821556469777957	0.911106543666281	0.831670935350219	0.867943408052109	2.3968216598197	0.121582047695371
7	88130171	T	G	0.746074403242388	0.7183943596604	0.619001315970407	0.731736140666918	4.0660677489192	0.0437530155299918
7	88134964	C	A	0.35623168808978	0.475163241996728	0.42001427609997	0.417838233013579	0.00142054493864015	0.969934755688211
7	88136584	G	A	0.191241404072722	0.529937465486877	0.231165237760335	0.366685963885254	1.69407738227786	0.193064351387206
7	88141975	T	C	0.910431667250623	0.941113543321431	0.961452255102957	0.926324879055302	3.7739495413896	0.0520565780349978
7	88144045	G	A	0.989999999451697	0.989999999999107	0.99	0.989999999735256	1.978757990118e-08	0.999887762909298
7	88144473	C	T	0.443052343510652	0.367543557682089	0.502466191108801	0.403938792451456	3.08324677862472	0.0791024715039413
7	88145437	G	T	0.832783231030232	0.812822906303501	0.864283731515684	0.822443782821786	2.61103477045817	0.106122495747425
7	88148465	G	A	0.854809838157332	0.99	0.891904166662281	0.924838341991834	0.221290794580758	0.638058152877086
7	88149988	T	G	0.93419330555468	0.989999999999945	0.873631346784164	0.963101173277327	1.53293136490331	0.215673031735233
7	88150798	G	T	0.927882073531463	0.980077797116851	0.959284687439565	0.954919458348694	0.047802396170203	0.826932367827406
7	88152778	G	A	0.85420089923794	0.837995432941316	0.862599423302846	0.845806467696289	0.286983728310062	0.592159943426857
7	88154378	C	A	0.879535726338941	0.813072206703577	0.909032727221303	0.845107623167823	3.85905103198064	0.0494783058917498
7	8815515	G	T	0.926634576545389	0.989999999999952	0.838169861091112	0.959457865894853	1.90554328577033	0.167459159184595
7	88156421	G	T	0.989999999999999	0.989999999974223	0.99	0.989999999986647	2.4438333124719e-09	0.999960556463066
7	88156879	C	T	0.981987755894074	0.963197054978583	0.983839527744713	0.97225417281985	0.843666040406038	0.358350382027131
7	88158835	G	A	0.841643304180297	0.905308224725865	0.899052933273674	0.874621733022901	0.139007437896242	0.70926975380788
7	88159661	A	G	0.99	0.99	0.99	0.99	0	1
7	88161734	T	C	0.512560550929128	0.617266825900195	0.54697585425483	0.566798401364141	0.264621009855086	0.606963085159405
7	88165297	A	G	0.989999999999996	0.99	0.989999999999988	0.989999999999998	-2.60992187079426e-12	1
7	881668	C	T	0.483138156357517	0.473687107482933	0.520488774909323	0.478242513040482	1.41617233818413	0.234034446250077
7	88168700	G	A	0.72332172303112	0.804444984866059	0.59510433515051	0.765343572661619	10.6744061231521	0.00108628057662482
7	88171532	C	T	0.989999995550363	0.99	0.982897924838738	0.989999997855275	0.217707400774275	0.64079234366679
7	88177285	G	A	0.261315785739449	0.37740666192228	0.264343920743398	0.321450859602156	2.63909832963109	0.104262703100104
7	8817762	G	A	0.932999738148033	0.919835936241444	0.931714195453175	0.92618088876042	0.00463434935252937	0.945725090954106
7	88177895	C	G	0.499285539811551	0.608966197825759	0.553875369569129	0.556100120662911	0.00329219875966637	0.954244338337536
7	88179706	C	T	0.521274369695281	0.712039186922504	0.575356588429137	0.620090545018983	1.61449357934643	0.203861291943206
7	8818199	A	G	0.534882605606134	0.514085976843444	0.522336455761475	0.524109951907061	0.00206580825027254	0.963747700634993
7	88186398	A	G	0.588905429361062	0.434283727874468	0.45782951269361	0.508811387991006	0.174577280137669	0.676075465191915
7	88190053	A	G	0.83343697116615	0.428605332840786	0.630486948646122	0.623734182513612	0.0108032652964555	0.917217949679762
7	88191618	A	G	0.99	0.5	0.399832205041181	0.73618	1.75137033048374	0.185704555446909
7	88192597	C	T	0.970229227476951	0.98115417032259	0.962759564875795	0.975888347870992	0.816476425142402	0.366212394613482
7	88195330	G	A	0.888252622634916	0.654798130509186	0.731525936517068	0.767323195713788	0.609694562504965	0.434902835930922
7	88195765	C	T	0.99	0.989999999856806	0.989999999999987	0.989999999925826	2.04157766253624e-08	0.999885995232646
7	88204888	G	T	0.718694120591739	0.80525272174898	0.668265265699699	0.76353147599119	2.25147963578658	0.133486711525865
7	88204958	A	G	0.888992428274655	0.99	0.941043324398276	0.941314350428384	0.000174401892846317	0.989463338331948
7	88205653	A	G	0.915710738815773	0.99	0.989173089714752	0.954192576109202	1.15276118512698	0.282971882006091
7	88206152	A	C	0.815078198766033	0.947860241374354	0.898610122426642	0.883859296837143	0.314409568970615	0.574986819301131
7	88206500	A	C	0.851031403838605	0.99	0.895953023757035	0.923017136650207	0.0615571840686664	0.804051462818825
7	88207371	A	G	0.99	0.99	0.98999999999999	0.99	-2.09658709361354e-12	1
7	88208465	A	G	0.823340781197748	0.989999999911788	0.922744614916222	0.909670256491621	0.170163619989411	0.679966434358938
7	88209768	G	A	0.373547890072536	0.176511767383512	0.30288434625085	0.271483178519622	0.466817844754813	0.494454762831866
7	88210663	C	A	0.154525816670617	0.102959066896823	0.3023209254327	0.127814240287792	14.2896235170673	0.000156726452820122
7	88213062	C	T	0.220538317460021	0.13791602176242	0.310513443042294	0.177739968288664	7.42369896944676	0.00643703507200732
7	88217901	C	T	0.937246542383665	0.878826606766452	0.929369588128603	0.906985015733949	0.3710435747158	0.542435979342004
7	88217985	G	A	0.98999999998712	0.851757413598809	0.927821556093086	0.918390340237975	0.0166758591353997	0.897250794437227
7	8821834	T	G	0.586373546271397	0.481435526850363	0.513570564557915	0.532015652211302	0.210448360849053	0.646416210169065
7	88218764	G	A	0.338749088710356	0.340884367710852	0.401889382824187	0.339855163232613	2.33984168698328	0.126102368956781
7	88220464	G	A	0.274245212669525	0.214566530442056	0.33519867174373	0.243331655275696	7.60992555980159	0.00580478802255614
7	8822108	T	C	0.501368898499244	0.356828571766206	0.424025765540514	0.426497009251531	0.00353973465277719	0.952557314851715
7	8822342	C	T	0.652408836675237	0.385303650290861	0.619249688922149	0.51404835012813	2.64836643223995	0.103656366462661
7	88227790	T	C	0.386906665800018	0.168665211109413	0.341910820120462	0.273857592270285	0.993862928254385	0.318800070342735
7	88239231	T	G	0.207000170482029	0.0100000000058955	0.222007456195936	0.104954082175392	2.9236277320499	0.0872914124660548
7	88239872	A	G	0.2922780289692	0.260662621494452	0.29968879158781	0.27590124789728	0.268808114478551	0.604132421938062
7	88240115	G	A	0.244521806135963	0.0886584173959834	0.217616694782841	0.163784570768653	4.35537606822353	0.0368923130170851
7	88242705	C	T	0.99	0.989999999997941	0.989999993085974	0.989999999998934	-5.66374552589797e-07	1
7	88243551	C	T	0.293453051011267	0.0902667057677985	0.310994115565653	0.18820252417515	3.01626890895669	0.0824329172663775
7	88245341	G	A	0.944024613472906	0.981694219246461	0.954163986004555	0.963537469263607	0.249060948128423	0.617737070192217
7	88245864	G	A	0.99	0.989999999947585	0.99	0.989999999972849	6.51744405799197e-09	0.999935586230171
7	88246502	C	A	0.99	0.99	0.99	0.99	0	1
7	88246554	G	T	0.99	0.99	0.99	0.99	0	1
7	88247322	C	T	0.989999999999988	0.99	0.989999999999983	0.989999999999994	-3.10821387062169e-12	1
7	88248135	A	G	0.732625991331509	0.840111307620137	0.853980808995354	0.788303385169018	4.22037713567735	0.0399412822404514
7	88248167	G	A	0.613038200918288	0.359693121692618	0.435184836955689	0.481805449879391	1.18863671146289	0.275604720296599
7	88248178	A	G	0.68519644963014	0.795732205008882	0.81553762706171	0.742453970916329	3.36743713592757	0.0664971254948003
7	88248751	C	T	0.757104246649136	0.833894627084007	0.887834023432033	0.796881663714399	2.55966260439638	0.109621976269203
7	88251153	G	T	0.989999999999996	0.988408961848285	0.99	0.98917584223741	0.200034581930436	0.654692933930568
7	88254263	G	A	0.820704595469928	0.879256031465028	0.910388990969235	0.85103423931539	3.06228874148803	0.0801287297819393
7	88257922	A	G	0.99	0.989999999995998	0.989999998640428	0.989999999997927	-8.79882487080165e-08	1
7	88263202	T	G	0.601107241964685	0.367059721957717	0.464452541465415	0.479870626601076	0.100597693600843	0.751113553953656
7	88263852	G	<*>	0.989999999895872	0.99	0.989999999989571	0.98999999994981	8.70588987151333e-10	0.999976457821624
7	88266346	C	<*>	0.99	0.99	0.98999999999122	0.99	-9.6899930668329e-11	1
7	88271057	A	G	0.277919721678627	0.193593397190069	0.336822940391875	0.234238685593554	1.65107386419941	0.19881283544306
7	88271503	A	G	0.308650314132603	0.0953190242158904	0.350155949498884	0.198144705955746	11.8921966388033	0.000563696036091581
7	88277619	A	G	0.952508675477591	0.99	0.959641421930192	0.971929181580199	0.315925057575387	0.574066889191127
7	88280047	A	C	0.454570457189243	0.276376184141407	0.404140508765723	0.362265823750464	1.02412152169855	0.311543363587208
7	88283826	A	G	0.239141568467047	0.0659552212144116	0.189569336194952	0.149431040590182	0.416461723359527	0.518707876560302
7	88289813	A	C	0.989999999995771	0.99	0.99	0.989999999997961	2.25310249110651e-11	0.999996212692784
7	88294211	C	A	0.99	0.989999999988214	0.99	0.989999999993895	9.32369203654466e-10	0.999975636817326
7	88294360	A	G	0.989999999999991	0.99	0.989999999999964	0.989999999999996	-1.20768430851258e-11	1
7	88294647	G	A	0.628823257591731	0.346077228355114	0.543471437747325	0.482360814447163	0.230196725554453	0.631377997822156
7	88295001	T	C	0.533315710176443	0.166014553374044	0.230906046974912	0.3430537109528	0.809015056846149	0.368411609731604
7	88295512	G	A	0.546446087394044	0.430672133008475	0.386976562295548	0.486475179022319	1.48575821881091	0.222875764226133
7	88301914	C	T	0.831414275200875	0.796997470930234	0.850401213952437	0.813586370588683	1.4854950316818	0.222916748774517
7	88302552	G	<*>	0.99	0.989999999989564	0.98999999849957	0.989999999994594	-9.0572045191938e-08	1
7	88302772	A	G	0.502400098322295	0.318964957310487	0.411353077369019	0.407380695278179	0.00639564935449505	0.936258886062338
7	88303672	T	C	0.531666671523549	0.340035824330981	0.445343661515998	0.432401892677799	0.130786725364198	0.717617725745269
7	88306812	C	A	0.482756079707637	0.285354026572785	0.394605645115912	0.380501816183784	0.174725328954997	0.675945954968263
7	88310650	C	T	0.815708161249321	0.766539038068219	0.839878278333734	0.79023855544151	1.28677715091084	0.256642731243005
7	8831098	G	A	0.923873815552202	0.989999999999953	0.899826311377423	0.958127179096137	0.422616885108088	0.515634149387744
7	88311428	G	A	0.447540467481552	0.619300762159172	0.604331163503519	0.536512300124559	1.61662093129641	0.203563594912257
7	88311477	C	T	0.860196942051163	0.811191114062621	0.828116920173927	0.834811923153098	0.0312919438699326	0.8595906377698
7	88318437	C	T	0.665368632979377	0.790805406043257	0.77609961909421	0.730344881426467	1.48922800312707	0.222336278149698
7	88324420	C	T	0.960620670579278	0.905605016862995	0.925212709934839	0.932122561954243	0.0565683618870106	0.812004383952667
7	88324506	A	G	0.657683024843008	0.666689516147378	0.778657546406374	0.662348387338672	1.7428953238474	0.186772387847128
7	88328478	G	A	0.98999999987447	0.989999999999483	0.988400602093959	0.989999999939227	0.00530257127804786	0.941950345161886
7	88329995	A	G	0.59035014193918	0.763253959522856	0.70432721434741	0.679914319447524	0.440478656445428	0.506891518729316
7	8833684	T	C	0.783688128678251	0.889556198174478	0.872896432813804	0.838527788677297	0.226124797042857	0.634412240464188
7	88340614	G	A	0.603967752145847	0.753321093409721	0.727400536362966	0.681332782920534	1.48162907064395	0.223519812943223
7	88340972	G	A	0.578220866602657	0.662360404545166	0.693989256536689	0.621805147256876	4.27368404330036	0.03870692481743
7	88343621	G	A	0.99	0.99	0.989999990326567	0.99	-5.10585247054e-07	1
7	88343823	T	C	0.99	0.99	0.989999999998119	0.99	-2.59475373696303e-11	1
7	88346764	A	G	0.982459448189412	0.932542271275841	0.983055257955539	0.956602350548182	1.31898850323951	0.250773663418776
7	88348446	A	G	0.945687314818331	0.99	0.960083782883969	0.968641285742436	0.306388159791089	0.579905058517489
7	8834881	A	G	0.610967861104895	0.505807587965859	0.589655788716944	0.556494839618874	0.441656415801701	0.506324055644008
7	88349221	T	C	0.721395389326546	0.909737191187789	0.865757465494018	0.81895644269067	1.0254756520815	0.311223680874402
7	88351485	A	G	0.721773133928281	0.748340857290523	0.867164072080142	0.735535214629923	2.91964914177813	0.0875068892414149
7	8835856	T	C	0.794459167788368	0.01	0.99	0.388109318873994	2.63887605887407	0.10427729208133
7	88364918	G	A	0.746649914200493	0.669482636003898	0.744444666121291	0.706677264094656	0.206829636152074	0.649263732854409
7	88368601	A	G	0.724151701604977	0.641482471347261	0.721091795626501	0.68132904033148	0.80380212834512	0.369959021355187
7	88368906	A	G	0.732484753158481	0.607738322937143	0.722834231998463	0.667866102303828	0.232593353453578	0.629607527846434
7	88370585	T	C	0.747370340769071	0.782257249210857	0.837907397134953	0.765441759341916	1.98147899722495	0.159234684171183
7	88371912	T	G	0.902867512144779	0.856570185840523	0.898262563178262	0.878885497119175	0.547908475870599	0.459173551246706
7	88371952	C	T	0.893476726482674	0.877386244814555	0.873486825702882	0.885141856978588	0.265596582734248	0.606301035918008
7	88373596	G	A	0.606168118874063	0.569327846345274	0.72008842891899	0.58708485770415	2.58252699415554	0.108049044907227
7	88377038	G	A	0.703224381508662	0.890184165016213	0.783909643442622	0.800069549365573	0.0555203323809702	0.813721709859245
7	88377951	C	T	0.99	0.99	0.99	0.99	0	1
7	8837843	A	G	0.640393857357177	0.99	0.870947262071777	0.82148983924616	0.243011036783905	0.622039793661094
7	88380200	G	A	0.674457708740496	0.658316299799661	0.832539841761984	0.666096458909144	4.39944060513595	0.0359507209833797
7	88385132	G	A	0.989999999999903	0.666997076784936	0.99	0.82268448577455	1.62801112442926	0.201978358809633
7	8838717	T	G	0.528061367057677	0.392362470257309	0.516868201034429	0.457769338515087	1.26457293859453	0.260787267374904
7	88389713	C	T	0.69736076721527	0.668247015403844	0.763237210414538	0.682279843776951	1.77619496696819	0.182617257582311
7	88390689	A	G	0.41046617275208	0.571651320507544	0.589647549414469	0.49396007928941	0.390979972061029	0.531784736193985
7	88390861	A	G	0.584112177153094	0.608232575951623	0.688280977939473	0.596606543730732	3.34783758449877	0.0672933597357911
7	88391745	G	A	0.989999999999986	0.99	0.99	0.989999999999994	2.54473650226338e-12	0.999998727196177
7	88391758	T	C	0.630313535456746	0.751840714539891	0.737132665319908	0.693264614221815	1.73645275618546	0.187588914347972
7	88393854	G	T	0.881973174503594	0.710633887016867	0.844667312110663	0.793219423585469	0.467739376632635	0.494029003388079
7	88394709	G	C	0.845784275351053	0.70754716031376	0.675865019650906	0.774177449761736	0.544722040922323	0.460482321097971
7	88396505	C	T	0.578914666841382	0.774251037576779	0.681292197847672	0.680098906882318	0.00108364931152217	0.973739317455383
7	88397641	A	C	0.613666841549152	0.676440290365541	0.724188956238127	0.646183488036042	3.14769515598053	0.0760342907928706
7	88399425	A	G	0.428431724711116	0.666997076784936	0.666997076784936	0.552008577085355	0.11568702605649	0.733760170084744
7	88402485	A	G	0.640639366385893	0.712645078843908	0.757572933539299	0.677938325439145	2.97345683415564	0.0846408114907911
7	88402510	G	T	0.93896448419467	0.92714062800951	0.927067292057117	0.932839726690757	0.0686753797099542	0.79327527868001
7	88410013	C	A	0.824788973329029	0.99	0.901171594163806	0.910368285144592	0.0281898530592508	0.866663254944038
7	88410695	A	G	0.432209658033661	0.599120179192768	0.695167803539611	0.518669307994078	3.77165908199105	0.0521279038130888
7	88416536	T	C	0.548973073785799	0.647747443173047	0.641304358072343	0.600138197128393	1.29530842480348	0.255071975394288
7	88418900	T	C	0.925167428076709	0.796193591222226	0.786745330160127	0.858358980586087	0.914599766882301	0.338896903702223
7	8841984	G	A	0.829866970025341	0.787474252982334	0.835346048586034	0.807907542597063	0.787357869491341	0.374900245303539
7	88421119	G	A	0.674440991063175	0.730464472456925	0.796058943271954	0.703461154425137	1.4338271151102	0.231140865389718
7	88422767	C	T	0.99	0.99	0.99	0.99	0	1
7	88423698	G	T	0.99	0.99	0.99	0.99	0	1
7	88424291	C	T	0.690191321072404	0.989999999999798	0.784338435166519	0.845492216756794	0.420956623708338	0.516460093230569
7	88424987	C	T	0.959211592210747	0.99	0.968531191096195	0.97515998744558	0.11512347318064	0.734384871330865
7	88425772	A	G	0.944033539472876	0.99	0.954130893463846	0.967844166025926	0.586849634293849	0.443639937795767
7	88425992	T	G	0.611593652953397	0.747040921288316	0.749113536643476	0.681755337950885	4.85273560764421	0.0276023225119844
7	88426836	C	T	0.94763786568912	0.964162169055274	0.973775170024236	0.956197454832788	0.742490760092198	0.38886416524487
7	88426872	G	T	0.822990374024895	0.869962514240119	0.866402709068249	0.847321942656381	0.368162647937084	0.544007489694992
7	88432762	G	A	0.978121838971287	0.99	0.971156313319911	0.98427472638416	0.687924240450846	0.406871322110257
7	88433768	T	C	0.580406676458938	0.854701213016712	0.657319032135726	0.722491246395865	0.308717530250644	0.578468228256952
7	88434794	T	G	0.884471125967951	0.953773091861592	0.924407806863222	0.920369544300857	0.0122008785923171	0.912046484416324
7	88435045	T	C	0.5578104850643	0.710384123651371	0.681119283226402	0.636843629852403	1.55352076703372	0.212616432055275
7	88440729	G	A	0.905247681260933	0.925948959264348	0.91493414136828	0.915970943266702	0.0021083902845904	0.963376236089934
7	88441936	C	T	0.610064798690872	0.836449036792856	0.745016768201368	0.7273318340277	0.194399272121648	0.65928008813684
7	88444133	G	T	0.99	0.99	0.852727724733835	0.99	8.59788679012879	0.00336553298461348
7	8844448	A	G	0.737317774097822	0.989999999998357	0.954208128632342	0.868207167114299	1.24262208177827	0.264966312498808
7	88447161	A	G	0.793153090220205	0.847767824523419	0.800845570367725	0.82144352258927	0.471110104160341	0.492476911571183
7	88447187	G	A	0.509742024248664	0.621397919458633	0.647844599521981	0.567579777967428	3.87441771339114	0.0490273136008368
7	88448278	T	G	0.853882608508569	0.87441970934799	0.830374294434495	0.864520826743389	1.05089534220378	0.305300971614912
7	88449846	C	T	0.99	0.989999999904398	0.99	0.989999999950478	1.4058129797456e-08	0.999905397233922
7	88450383	A	C	0.631601913289191	0.680568102081834	0.643973283082588	0.65696639908378	0.0690259289928413	0.792760340905555
7	88451344	C	T	0.520744966985316	0.694882284313025	0.549070746513487	0.610948097361069	0.895173411516646	0.344079202250201
7	88453133	G	A	0.559191943152463	0.629056798214867	0.593117263357633	0.595381938074788	0.00151795173079748	0.968921562188247
7	88455156	G	A	0.863613123769635	0.863795456620017	0.849635263609095	0.863707572186133	0.358913962648262	0.549110012317262
7	88458781	A	G	0.989999999998872	0.989999999999331	0.989999999917202	0.98999999999911	-2.41233941690954e-09	1
7	8846057	A	C	0.853224884790601	0.786126095769535	0.787269253638772	0.818467712077688	0.243900922334301	0.621402751145132
7	88461461	T	G	0.835457015218129	0.753724071143625	0.764919357765101	0.793119350187536	0.502931600187181	0.478214826975086
7	88463798	C	T	0.989999999262722	0.989999999994641	0.99	0.989999999641856	6.31684329433566e-09	0.99993658527512
7	8846440	A	G	0.957497042929646	0.99	0.984634147293607	0.974333574692089	0.409609150457696	0.522167951815287
7	8846481	T	C	0.684229564981937	0.653064983341836	0.679038065177421	0.668086311692365	0.0958048389204729	0.75692328738278
7	88466108	A	G	0.987089830205055	0.98999999998815	0.987254134745711	0.988597298152698	0.0164359563204058	0.897988489238598
7	884665	A	G	0.685020970541413	0.554292458743834	0.550583667816216	0.617303601430267	0.641149406199123	0.423294886797761
7	88467967	G	A	0.736229384687928	0.393656434884546	0.626682121361951	0.558776596689776	1.72473392052073	0.189084824153938
7	88468821	C	T	0.99	0.99	0.986546310354086	0.99	0.148872848374126	0.699614840096416
7	88470646	T	C	0.989999995038431	0.98999999998486	0.99	0.989999997600681	8.48596064323578e-08	0.99976757086714
7	88471862	A	G	0.99	0.989999999915	0.989999999999999	0.98999999995597	3.42880930226916e-09	0.999953279043299
7	88471887	G	A	0.99	0.989999999893371	0.99	0.989999999944766	4.85911543352728e-09	0.999944381577187
7	88474080	C	T	0.989999999980498	0.989999999999952	0.978790608323153	0.989999999990575	0.102908102668971	0.74836731901818
7	88474666	C	T	0.899480543444678	0.932747453378725	0.876746288810181	0.916712802790514	2.25041954635637	0.133578182268464
7	88474896	T	G	0.632521635503047	0.885899544604806	0.834931005422387	0.763771392417758	1.8556227237713	0.17313085192566
7	88477098	T	G	0.99	0.99	0.987037669535829	0.99	0.0790949506283211	0.778527672409494
7	88479794	A	G	0.907032808539642	0.910599462326544	0.892265866304925	0.908880335201258	0.45628550121441	0.499365085019659
7	8848005	C	T	0.945853064721793	0.989813032205614	0.940904495444893	0.968624327878412	2.16263597084684	0.141401935857222
7	88481442	T	C	0.99	0.99	0.989999985571785	0.99	-6.6119532024486e-07	1
7	88481796	T	C	0.99	0.99	0.99	0.99	4.51283320598431e-14	0.999999830501951
7	88489262	A	G	0.989999999999979	0.99	0.750503623748688	0.98999999999999	1.61989390281823	0.203106581948209
7	88490822	A	G	0.710654649355344	0.99	0.824288935124774	0.855355540989276	0.102403216755815	0.748964520434317
7	88491602	C	A	0.99	0.989999999959764	0.99	0.989999999979158	7.37321669292831e-09	0.999931487698031
7	88494024	G	A	0.519965326353273	0.670324599025687	0.606507011395324	0.597851429597584	0.0587669544398745	0.808455540862056
7	88496794	G	T	0.80618265200472	0.939949192145368	0.907873057422511	0.875473719797576	1.88876502463215	0.169341280407208
7	88498568	A	G	0.989999997737243	0.989999999980888	0.99	0.989999998899451	1.42514040390806e-07	0.999698790352673
7	88505810	A	G	0.567854690046632	0.918624789716918	0.813824245864646	0.74955360167584	0.57308992940356	0.449033666694884
7	8850785	C	T	0.704559968999973	0.64912516230208	0.662808465717579	0.675844739130465	0.0683911253635517	0.793693864918056
7	88508355	A	G	0.528172813865182	0.737960180349899	0.654712314858176	0.636842669704265	0.278395635827086	0.597754706974308
7	8850990	A	G	0.70232292563871	0.523200147199954	0.667849185539626	0.609537326407434	2.83786289416477	0.0920665888410004
7	88511233	C	T	0.954357083006343	0.829568329915798	0.864926980674268	0.889716508905441	0.134279926048182	0.714035094365797
7	8851412	A	C	0.839889683233633	0.963991272153717	0.908826680959525	0.904174306294236	0.0483404850945181	0.825976531074553
7	88514309	G	A	0.46312656233752	0.803708394196909	0.76058816736603	0.639547951240684	2.67302817826699	0.102061666225888
7	88528766	C	G	0.553059789276701	0.743601854358412	0.679053895730607	0.651760578989027	0.388953985457821	0.53284974437724
7	88529340	G	A	0.601727873470114	0.81715760466254	0.620121406243771	0.713320474227791	0.785460139731298	0.375476419475513
7	88538493	C	T	0.931434024843418	0.869851346511216	0.897348567185593	0.899534197467338	0.00744964238500217	0.931218947253482
7	8853900	C	A	0.831722704664341	0.953771272024644	0.918168269355087	0.894943862556978	0.416489170378744	0.518694098944924
7	88540145	T	C	0.989997578001154	0.989999999980647	0.99	0.989998832586531	0.000147465355538933	0.990311101890155
7	88542722	C	T	0.52066425399865	0.787944142896724	0.703937798198012	0.659115236447853	0.462715471242497	0.496357621121927
7	88543217	T	G	0.481568479852034	0.821606433915665	0.613933292501897	0.657708140056995	0.554460642111	0.456500784479014
7	88543687	G	A	0.583722607825211	0.847472010536133	0.738340829525417	0.720344798429469	0.120949663312967	0.728006776893153
7	88543829	G	A	0.546801020692105	0.73073325853784	0.675908925331924	0.642077919896196	1.16991812230332	0.279418064807751
7	88543830	C	A	0.548999999971468	0.730744652560922	0.692457474232153	0.643143730012805	2.50345588962917	0.113596777242259
7	88546720	G	A	0.989999999999135	0.88277896702677	0.96297883422147	0.93445950491945	0.284408545164297	0.593826151437372
7	8854718	C	A	0.846656793258095	0.857856929418239	0.895683969076131	0.852458463789049	0.539782978776466	0.462522680990792
7	88548493	T	C	0.508981374857915	0.697269988967296	0.690649674954899	0.606514876966575	3.85835746156066	0.0494987643501278
7	88550219	G	A	0.660818668657963	0.836225215575022	0.862115126182909	0.751679259960999	3.35897761938989	0.0668395526401886
7	88550928	A	G	0.245077719325032	0.148242571756858	0.524873822255905	0.194917112884718	7.60234067052462	0.00582925762268021
7	88551456	A	G	0.893956427373108	0.989999999999633	0.87190550679221	0.943706997993648	1.75787359284268	0.184889965889641
7	88554143	T	C	0.861516089519454	0.795115574430684	0.840195897858976	0.827120622703471	0.190542865906746	0.662465178544119
7	8855423	T	C	0.863694067218269	0.933318323217711	0.934636128696767	0.89975943182598	1.49693273994799	0.221143913785688
7	88556835	T	C	0.936168820224495	0.98999999997956	0.95379090401892	0.964053371337619	0.361765051765779	0.547527601369734
7	88558769	G	A	0.533297743114355	0.406587913804847	0.625810026494386	0.46766205153203	1.31700593646339	0.251130099170135
7	88558912	A	G	0.825229074609984	0.99	0.939534485464938	0.910580413962012	0.261189546558013	0.609304095790821
7	88560427	C	T	0.8671895961684	0.863485492857119	0.786703905857603	0.865270870653157	5.52622696090934	0.0187334604440647
7	8856074	A	G	0.806836680914572	0.90105193315016	0.866886653272674	0.855640181572606	0.132249063067659	0.716111436390374
7	88560878	G	C	0.936844435786047	0.99	0.968682479086937	0.964379018048875	0.0186340468938238	0.891420821677449
7	88562617	A	G	0.561853746264225	0.817157598900989	0.820354019871161	0.694101141930069	0.640277822264427	0.423610211614515
7	8856288	T	C	0.935152364678142	0.981627032361982	0.941769825735949	0.959226242538371	0.934871855516698	0.333600168076677
7	88568549	G	A	0.840983682509577	0.866854735775049	0.716647917889247	0.854384888101091	2.93514959830281	0.086670633560037
7	88571428	A	G	0.842754419943898	0.75050380013955	0.905308237669356	0.794968598885246	0.650890148613084	0.419794607903799
7	88573021	C	T	0.99	0.899660756813667	0.973914644739209	0.943204272029479	2.95100383057411	0.0858242332646227
7	88573471	A	C	0.989999999493591	0.99	0.93455830045641	0.989999999755911	3.48293559678062	0.0620046531832064
7	88577952	A	G	0.99	0.989999999928742	0.99	0.989999999963088	1.62465079184793e-08	0.999898300205916
7	88580771	T	C	0.010000000002087	0.333002909687103	0.0830873419112109	0.177315507218926	0.891345436972883	0.345112967544627
7	88582676	C	T	0.262672226725679	0.151097951261132	0.14252223102833	0.204876752035044	2.85339453801663	0.0911812282028227
7	88583480	T	G	0.540459915901166	0.99	0.5	0.773321679464362	0.746750024419337	0.387507147024903
7	8858590	A	G	0.87206368119414	0.476197036878171	0.703036131244499	0.667004759438468	0.147237922060822	0.701188997503113
7	88587284	C	T	0.453884833772527	0.5	0.385599828802438	0.477772489878358	0.193945564016364	0.659652847802811
7	88587920	G	A	0.99	0.99	0.99	0.99	0	1
7	88588717	T	C	0.773739822597614	0.989999999999798	0.823964573022323	0.885762594491945	0.261235277097275	0.609272770296719
7	8859094	G	A	0.793906785444915	0.01	0.670608501991468	0.387843070584449	3.14051158499793	0.0763698499739627
7	88591502	T	G	0.601889618417654	0.642319322779552	0.582481291428703	0.622832205277117	0.447118268452059	0.503706629038085
7	88591638	G	A	0.989999995098344	0.879494790015381	0.9854229679129	0.932758298865369	5.07930764243843	0.0242130369472214
7	88591819	A	G	0.29807816131768	0.127070778916077	0.18230999861233	0.209496337233649	0.891505592379455	0.345069632569696
7	88595651	G	T	0.973172456228771	0.774833207705178	0.851922597627801	0.87043272549355	0.061217924903336	0.804581213815782
7	88596385	A	G	0.843153707721068	0.725937137787112	0.895333387415463	0.782435524495279	2.60640784791921	0.106432603076827
7	88596821	C	A	0.428972625067026	0.476352950552768	0.466861292727833	0.45351563366864	0.147801834325937	0.700644917181443
7	88597649	G	A	0.465638175827307	0.379547380573225	0.478328300713768	0.421043143885692	1.93627777024339	0.164073258571489
7	88598697	G	A	0.99	0.99	0.989999999942022	0.99	-1.13259162579079e-09	1
7	88601192	C	A	0.783092327365413	0.877241879595001	0.797830148773494	0.83186179542034	0.896700341485483	0.343668014345338
7	88604651	C	T	0.924456323231289	0.821886193408623	0.825703658258407	0.871324995983148	0.612818918627541	0.433728407398509
7	88605170	G	A	0.807816954889342	0.76713234064717	0.752517417507079	0.786742324711897	1.54013987031875	0.214596986946096
7	88611622	G	A	0.884027797442262	0.842220050953889	0.850532466834552	0.862371384761285	0.103713718054016	0.747417738209226
7	88614504	T	C	0.399832206492129	NA	0.378689375008262	NA	NA	NA
7	88621457	A	G	0.934262064706353	0.99	0.964871228152695	0.963134315188462	0.00488288129365628	0.944291068982763
7	88623520	A	G	0.7132604615843	0.761927526081532	0.643938740508847	0.738470000993866	1.35678845628764	0.244094846498054
7	88627970	C	T	0.29788797659215	0.287618771456943	0.295172290072067	0.292568528332113	0.00109828017159561	0.973562697362882
7	88637382	G	A	0.461742526608217	0.416013585473847	0.606207291136784	0.438054935100613	1.16597881183881	0.280229029586528
7	88637780	C	T	0.526155560470416	0.476678620680329	0.454199668901936	0.500526505659151	0.544184751444989	0.460703585481391
7	88647858	C	T	0.335464661813053	0.413199121451086	0.358759181076117	0.375731111905554	0.0763377738751058	0.782323098615013
7	88650481	C	T	0.950798032381245	0.989999999991397	0.968373612020481	0.971104651603304	0.015854479460202	0.899799547638588
7	88652252	T	A	0.434558579033162	0.252847387885195	0.215661360921832	0.340432182018515	0.960039245479711	0.327176990118552
7	88652809	G	A	0.497585839935896	0.516898936638297	0.553793707789787	0.50759002402774	0.320446798085686	0.571339259332975
7	88653037	A	G	0.343435928139322	0.295315866112077	0.358107905054974	0.318509736009209	0.981517435130602	0.321824462809426
7	88653761	C	T	0.259329125634439	0.21171908671159	0.211705665621799	0.234667125472403	0.302554939642613	0.582285118851846
7	88653885	A	G	0.901026941036574	0.888944818139805	0.889316634987197	0.894768401376048	0.0106115741317485	0.917953054115104
7	88654133	C	T	0.887004856877044	0.757867535924188	0.888674708737317	0.820111724623465	0.890727296145925	0.345280293650276
7	88657022	A	G	0.778540192675946	0.637138048736518	0.777997532802092	0.705293882115322	1.92212977020793	0.165622065794439
7	88658036	A	G	0.988609023145318	0.879768439107513	0.872338834979448	0.932229600613735	1.97935729248627	0.159458131045656
7	88658260	C	T	0.650824491039083	0.604808813423517	0.764110810143601	0.62698837003422	2.3110154764485	0.128460102890796
7	88663373	T	G	0.608330740241711	0.989999999999979	0.461565876882669	0.806035416796494	2.67227183685379	0.102110172546374
7	88668270	A	C	0.416756222396379	0.662466911370579	0.485940942845677	0.544034359285015	0.729080869353578	0.393181276820159
7	88669096	A	G	0.35117087991488	0.230218781502406	0.277509223142068	0.288517692937218	0.0271587659114179	0.869102058598846
7	88670694	G	A	0.476753885770752	0.573644881810749	0.559273429067113	0.526943421719471	0.22372095933763	0.636219243237187
7	88671017	G	A	0.300010540974602	0.232582819135599	0.240422423299152	0.265082981061998	0.57707002662922	0.447463074034332
7	88673166	C	T	0.576398892983707	0.561511087824326	0.592756021519486	0.568687009911148	0.298063200874954	0.585099175144774
7	8867550	A	G	0.99	0.823481509336912	0.893126258306459	0.90374342183652	0.185792424815644	0.666441864359215
7	88682684	A	G	0.99	0.989999999996343	0.99	0.989999999998106	1.66764229738474e-10	0.999989696340166
7	88683217	C	T	0.373145028631157	0.433487857449196	0.274577031399906	0.404402613958902	6.84306411871306	0.00889860757092041
7	88685535	G	A	0.395537119693655	0.310906680388126	0.2782926487786	0.351698552133391	2.88172438329165	0.0895900349996053
7	88685542	A	G	0.650061433423882	0.637013500035503	0.589654484900591	0.643302603928702	1.56151851005838	0.211443019657632
7	88686574	T	C	0.371986385097035	0.347388365914183	0.299989856160434	0.359244611160318	3.14798224859174	0.0760209130957988
7	88690800	G	A	0.883117794657999	0.5	0.767258260893329	0.684662777025156	0.399097583602535	0.527555670574298
7	88692519	G	A	0.946280184701153	0.989999999999053	0.98999999997001	0.968927049025466	0.424560221855179	0.514670308560494
7	88695070	A	T	0.764709093714077	0.660589797188182	0.712178096475443	0.710775298113663	0.00173278344997815	0.966796275742571
7	88700594	G	A	0.917365078821175	0.850571675871364	0.921750331897152	0.882766096093173	0.313253094159988	0.575690783730089
7	88702265	G	A	0.99	0.99	0.989999994719483	0.99	-4.36495814162576e-07	1
7	88704998	G	A	0.51649067400998	0.692120664707708	0.512022506358917	0.607467009191403	6.36559374730509	0.0116354155317377
7	88709265	T	G	0.537411050555086	0.623344461825413	0.503976054850693	0.581924557593115	2.85160758822803	0.091282618594797
7	88709930	C	T	0.972542560374773	0.99	0.989999996464974	0.981585514100641	0.839820988754347	0.359447973139544
7	88711537	C	T	0.836936029447799	0.600250901375933	0.68542491704127	0.714333133106572	0.071346582137926	0.789386154522438
7	88713328	G	A	0.985933286699578	0.898763795887184	0.952402234022572	0.940779490458758	0.454160331992223	0.500365871732131
7	88719897	G	A	0.571651323692235	0.989999999999979	0.625141336052482	0.788355938019646	0.388530802643597	0.533072686852405
7	88722889	C	T	0.536172075455633	0.701230926520437	0.470757798425478	0.621672560307201	5.2915109878691	0.0214296189164793
7	88723903	G	A	0.556130482617398	0.825637142423106	0.597392298174459	0.695734932396755	1.5040897203903	0.220043162384706
7	88725890	T	G	0.399673077132376	0.320755124524833	0.439201477087965	0.358793577681669	1.36872439841914	0.242031170637478
7	88726210	G	A	0.573886145536178	0.665869714258719	0.544916275076285	0.621533634134454	3.6715357695945	0.0553491618180325
7	8872727	C	T	0.771146966267799	0.891433182746751	0.85760269116844	0.833455226403896	0.705884973888405	0.400813294960911
7	88735047	G	A	0.99	0.989999999991241	0.99	0.989999999995463	5.82198731556867e-10	0.999980748007275
7	88736527	T	G	0.99	NA	0.635540559114956	NA	NA	NA
7	88737192	A	G	0.612975762859096	0.424444281870733	0.441535827130574	0.515316455707124	3.85980610374665	0.0494560434635023
7	88737228	G	A	0.885389846078058	0.781019318177097	0.800732622120296	0.83132591262536	1.32080624746315	0.25044740573671
7	88737610	G	A	0.261326883980142	0.468615372294229	0.310846478020895	0.368702320926839	2.79075569024162	0.094809507687048
7	88739329	T	G	0.590872609532253	0.691752807131998	0.741780450123657	0.643128551888921	7.53752731142039	0.00604269146807221
7	88739372	T	G	0.199609582497771	0.286432388163176	0.228556802216836	0.244583795832451	0.206094100693317	0.649846186444623
7	88741672	C	T	0.525570982204334	0.915248467101163	0.760435010013673	0.727423919380891	0.621276736307615	0.430573238151354
7	8874413	C	T	0.966075024866717	0.989999999993238	0.946009770362639	0.978468161982255	2.5616025575795	0.10948754712942
7	88746448	A	G	0.227567742550401	0.397756772482119	0.328990900920046	0.315725660055031	0.139912555290854	0.708367959630199
7	88747694	T	C	0.205397463978098	0.817157605027552	0.320122789708338	0.522289217041715	1.62189228931346	0.202828136602431
7	88748737	G	A	0.325352595130432	0.441641335355285	0.45857581785888	0.385590162566906	0.387664207492716	0.533529755762068
7	88750473	A	G	0.182311256495327	0.463574504638608	0.301603199200469	0.328005619033546	0.420573188324031	0.516651172941439
7	88752591	A	G	0.338263292466069	0.403641069112165	0.408210251831867	0.372128980768747	0.493442043965968	0.48239589202686
7	88753282	A	C	0.213430109525116	0.176304376341645	0.112053019667005	0.194198979736078	9.89773915259015	0.00165481949698468
7	88753614	G	A	0.693733304969587	0.555215019990879	0.690227311526687	0.621980833350616	1.04997487591104	0.305512873234733
7	88753790	A	G	0.788783432963827	0.656035494054054	0.620447378966618	0.720020000608565	2.76013947116493	0.0966398118654626
7	8875409	T	C	0.796012603745324	0.989999999999979	0.885566406503194	0.896498075005235	0.0189140955719144	0.890613046166913
7	88755261	G	T	0.534013210501169	0.834021268069389	0.763252045573501	0.689417384321507	2.75554167508134	0.0969179867553405
7	8875834	C	T	0.909101176483072	0.99	0.915969735263333	0.951006767064841	0.615157600174197	0.432852464961798
7	88759421	C	T	0.672545037103499	0.773457421425995	0.588251993940241	0.724817652182552	4.75393165857072	0.0292314333769222
7	88759877	T	C	0.549255875194444	0.646199012752853	0.605904326532733	0.5994724204497	0.0218471825001363	0.882494355310641
7	88759925	C	T	0.475492926323236	0.610737472241882	0.561482493053086	0.545549601109095	0.185605897675825	0.666599234770791
7	88760129	C	T	0.979866992498559	0.941308372190162	0.982511485885319	0.959893627178809	0.861433284051079	0.353337907871746
7	88761650	C	T	0.74691647526004	0.638334319649234	0.67135293009271	0.690670918653642	0.192063953864515	0.661204329746515
7	88761835	G	A	0.876702238917512	0.876322652786147	0.830839536200536	0.876505613301465	3.19006825574239	0.0740869182422598
7	88762546	A	G	0.653606946099331	0.654355049147093	0.592937469774672	0.653994463478072	1.62591595719642	0.202268860906528
7	8876292	G	A	0.942289954304048	0.929467742107232	0.904726323088366	0.935648048386097	0.755086827833309	0.384870474424018
7	88764285	T	C	0.708007772444446	0.630098492606703	0.652908401036905	0.667650765488495	0.0129990280396306	0.90922726609366
7	88764400	T	C	0.985595501300146	0.827381301709637	0.840953086241986	0.903640545912262	4.09620503345394	0.0429795820192434
7	88764418	G	A	0.770030924843614	0.787840254805219	0.709234440384225	0.779256157763725	4.07944469630175	0.0434079222889552
7	88764740	A	C	0.597806153559561	0.849209750425154	0.783712537305606	0.728033216735938	2.46176682552016	0.116647506446115
7	8876506	T	C	0.727470146226735	0.894434129840918	0.855044417175884	0.813957489738882	1.49208076533423	0.221893897821446
7	88769118	G	A	0.958281012550748	0.895209145890442	0.934812024614651	0.92560978562071	0.0339601837043613	0.853791535522885
7	88771095	A	C	0.399832212324697	NA	0.220454398005771	NA	NA	NA
7	8877256	T	C	0.809023003297272	0.777791304158016	0.772714828505101	0.792844983143137	0.34031125397753	0.559649615311756
7	88775048	T	G	0.143034982639498	0.145943523129176	0.216193680992797	0.144541606613151	2.32441465621157	0.127358120151118
7	88775551	A	C	0.539254257066882	0.540316549585054	0.673341083150849	0.539804524591295	1.72388066259407	0.189194283917196
7	88775793	T	C	0.984991106033797	0.730899983405753	0.824938539958183	0.85337190451247	0.14653264588153	0.701871155146494
7	88778601	C	T	0.981158634176102	0.759237918075268	0.831111130463984	0.86620370323587	1.4391037704066	0.230284424930448
7	88780206	G	T	0.541334122769721	0.99	0.798953209500445	0.773743047175005	0.0382764168292003	0.844889134596411
7	88780559	T	C	0.822245153374103	0.778832100577704	0.873021014508961	0.799757192025569	1.1217252843015	0.28954725871951
7	8878169	G	A	0.546413208892647	0.607904729280584	0.534541469435962	0.578265816453599	1.4410499072331	0.229969518189531
7	88782288	A	G	0.186875704646136	0.666997076784936	0.60760268106984	0.435578575414034	0.845337780649316	0.35787461166899
7	88782353	T	G	0.5	0.292452812065451	0.750503622253907	0.392490556649903	0.743439233873203	0.388561391329497
7	88782984	G	A	0.977489061744416	0.742774112429574	0.82542330531773	0.855906717999328	0.783811160848633	0.375978079827421
7	88783122	A	G	0.98999999998712	0.989999999999725	0.989999999990758	0.989999999993649	-8.54317716314201e-11	1
7	88783252	C	T	0.75677903423931	0.663834039987622	0.754925605981887	0.708633527216936	0.963858135743091	0.326216733732941
7	88784356	A	G	0.01	0.989999999999979	0.666385665424992	0.517639999999989	0.13182699907771	0.716545214172349
7	88786143	A	C	0.89520914741635	0.99	0.820683515845488	0.944310809054681	3.2915529196983	0.0696371310990749
7	88786227	G	A	0.854729062973396	0.923451596838999	0.76942926036338	0.890327335515779	11.3769138617401	0.00074362565044368
7	88786950	C	A	0.727099492602419	0.99	0.871999765204649	0.863281955434366	0.012501428462297	0.910974227306661
7	88787540	G	A	0.46082977151278	0.714996672805656	0.607598560730026	0.59248822638249	0.0361264488764393	0.849254599678756
7	88787804	C	T	0.84169450628982	0.887676528006938	0.734965199026919	0.865513193539287	23.615236039618	1.17652265397078e-06
7	88788248	T	C	0.333002916256404	0.989999999999953	0.5	0.673327405635563	0.629735453232894	0.427452367980889
7	88788607	C	T	0.623230400385791	0.800281393751662	0.779188386352978	0.714942814949312	4.30933844331592	0.0379036990854524
7	88790609	T	C	0.374502162896466	0.642498369304393	0.549925277602684	0.513324197815772	0.35788848689902	0.549681260751973
7	88794199	T	C	0.94516864901848	0.771136500574529	0.886095597300151	0.855019996124513	0.101000928986455	0.750631770522911
7	88795542	C	G	0.862914816012306	0.852123560122955	0.72642264495044	0.857324945461622	3.98085140976616	0.0460202959667508
7	88799679	G	A	0.798453995558537	0.765387744199137	0.777551760614179	0.781325677354368	0.00952573389576429	0.922250030702055
7	88801804	T	C	0.442194632803863	0.748315601922789	0.499839491568698	0.600765294807467	1.23345399015824	0.266736369335447
7	8880420	C	A	0.964340711380951	0.896384716016129	0.961558711516111	0.929139505781973	0.499761610883119	0.479604887020381
7	88804940	C	T	0.278847709995856	0.515907075083378	0.349130307131896	0.401644461111193	1.3367459346256	0.247608645409423
7	8880559	A	G	0.643101825610917	0.765243720134813	0.538727755921691	0.706371326974295	3.76932642475585	0.0522006499411049
7	88809010	G	A	0.940249827545101	0.950619114880727	0.972079481048684	0.945621118384955	1.51734965939999	0.218021009771299
7	88811614	C	T	0.745977312343185	0.909720501854141	0.832921783139962	0.83079628450986	0.00186167074771306	0.965584287635044
7	88812394	G	A	0.416337033766816	0.821353717966174	0.591898228201216	0.626135676182083	0.340193161363255	0.559717746741196
7	88813094	G	A	0.454192122644231	0.76827264567158	0.581411808377292	0.616885833572398	0.479632599264567	0.488588781192893
7	88813165	G	A	0.99	0.989999999835817	0.99	0.989999999914953	4.14848460284005e-09	0.999948609268152
7	88813289	G	A	0.721446170289809	0.864293465529645	0.83555648798301	0.795441069224044	2.08249778790179	0.148996189569779
7	88814024	T	C	0.808223595681799	0.666997076784936	0.723643881395625	0.735068258893224	0.00895659863460323	0.92460132660604
7	88815895	C	T	0.688283378746585	0.5	0.73228483155307	0.590752588555854	0.810519610810366	0.36796667219242
7	88816653	G	A	0.858048751391012	0.679473355092287	0.848007777948914	0.765546696108272	3.68158445504672	0.0550165448470077
7	88819025	G	A	0.737160510299683	0.68405721713084	0.735738361932433	0.709653004438222	0.728633075142097	0.393326621156343
7	88821465	C	T	0.729185511358397	0.694744813035642	0.617551692411976	0.71134522962721	1.23687958676018	0.266073282103698
7	88821660	G	A	0.873289635898366	0.956931907919641	0.869040057326684	0.916616332805386	3.5375073526733	0.0599955591919806
7	8882309	T	C	0.967767629702248	0.929970971632934	0.956801798670724	0.948188960822343	0.174553043645432	0.676096672947002
7	88828320	A	G	0.237767007935266	0.371547371290751	0.228768661392783	0.307065236153407	4.28131495785704	0.0385335264964303
7	88828769	G	A	0.313092190097459	0.600167767428276	0.274856484249852	0.461797339154822	0.729403439320687	0.393076625383274
7	88830659	C	T	0.914902630737617	0.750503830177069	0.938195341463682	0.829744052047253	1.7563515494669	0.18508024240437
7	88838441	T	C	0.952989284032211	0.989999999999725	0.916184410713184	0.972160834903383	1.86360489141975	0.172209320032052
7	88838746	C	A	0.439728599157686	0.422228093590916	0.272126091054909	0.430663337274099	1.10368009031654	0.293459894519755
7	88839162	T	C	0.392099703359989	0.474132030638641	0.3828139721883	0.434592448890331	0.612386214385745	0.433890770323171
7	88839812	C	A	0.875690050119067	0.719653383582599	0.670288297520187	0.794863056853177	18.5489704821187	1.65594643276626e-05
7	88846530	A	C	0.402696491925931	0.422616918114799	0.3611981866423	0.413015272691765	0.403888329462494	0.52508796297188
7	88847071	A	G	0.876549528797481	0.99	0.963555463955084	0.935316872880386	2.3751253454043	0.12328170238648
7	88847262	A	G	0.266271028531915	0.385947815327155	0.270404679106979	0.328263604091849	2.14405757283635	0.143122900917995
7	88848044	T	C	0.99	0.01	0.374858667055578	0.48236	0.132095537809932	0.716269131725406
7	88851492	A	G	0.178291534371871	0.336496288010563	0.183687149844913	0.260241596756714	2.99372286902408	0.0835877961068831
7	88852488	C	T	0.27685359775258	0.559910232072306	0.239707942620645	0.423476934330198	9.95813932609035	0.00160139820176245
7	88856748	T	C	0.193470904493175	0.311423746200509	0.226229166357883	0.254570476497574	0.683111471877028	0.408517354690747
7	88859261	A	G	0.625141335956866	0.745925901946764	0.628976434302868	0.687707741139633	0.1209667073828	0.72798837341104
7	88859341	C	T	0.286693568332374	0.600167779537208	0.378768623630762	0.449073209736478	0.18651015110255	0.665837200674383
7	88864432	T	C	0.37371769113275	0.600334175494048	0.462254640574416	0.491105030031902	0.0552866764223053	0.81410691124534
7	88868129	G	T	0.631967724116771	0.718535920646759	0.697372256609893	0.676810049919305	0.22383870930671	0.63613045258942
7	88869584	A	C	0.822457918817479	0.897107253864379	0.896620834045929	0.861126274371773	0.889611866511094	0.345582510059162
7	88871101	C	T	0.716319765009775	0.574016317399825	0.635536013690546	0.642606579147821	0.0101955793675844	0.919571765191284
7	88871467	G	A	0.98999999989708	0.99	0.989999999674851	0.989999999950393	-1.0949884509367e-08	1
7	88875099	A	C	0.989999999999966	0.989999999485065	0.989999999999963	0.989999999733247	1.14449323618931e-07	0.999730072788385
7	88878531	G	A	0.414453788981415	0.377734185318063	0.35837735751745	0.395433034283799	0.862775133964093	0.352963253646346
7	88880225	C	A	0.99	0.99	0.99	0.99	0	1
7	88883420	T	C	0.832028065662577	0.946180727143916	0.892889742890815	0.891159144309911	0.00106396826391585	0.973978795767586
7	8888444	G	T	0.989999999460139	0.744677687951033	0.860632808300749	0.862923042098422	0.00162530936515191	0.967841894968958
7	88890500	T	C	0.506803510696995	0.496192857440758	0.329655676446159	0.501307192310264	2.83631791555419	0.0921551676054632
7	88890591	C	T	0.817157600656357	0.99	0.737907977923789	0.906689963516364	0.945024105403812	0.330989110874721
7	88891191	T	C	0.917849142476154	0.99	0.876974818994237	0.955223286673506	6.68544593579404	0.00972032038749449
7	88895461	C	A	0.99	0.99	0.99	0.99	0	1
7	88895753	G	T	0.83893947477947	0.800683624395452	0.989999999901954	0.819122944280549	5.41955219679899	0.019912466373103
7	88902540	A	G	0.895433603433794	0.806944415722758	0.660220753216281	0.849596204199477	22.3608496137429	2.25933038121958e-06
7	8890284	G	A	0.98999999997374	0.889660997060192	0.837371269042956	0.938024396464523	2.10364607299948	0.146948360550924
7	88903022	T	C	0.770865754142815	0.93779209109319	0.87406735818559	0.857333596683109	0.0848954474492315	0.770769707125448
7	88904674	A	G	0.736254893976546	0.648789593746942	0.642453694819811	0.690947868457611	0.92998652089687	0.334866427639916
7	88904739	A	G	0.989999997172447	0.989999999985429	0.989999999999991	0.989999998629572	3.01902941806481e-07	0.999561596803446
7	88904777	G	T	0.875159063457417	0.6933116785056	0.685466870453209	0.780962118052376	9.44739784723525	0.00211448877443955
7	88911638	A	G	0.210864508218291	0.363086533445795	0.218915831243444	0.289715517286138	2.44016869120135	0.118263506996027
7	88915132	A	G	0.842472645411885	0.870606321835389	0.91553992849319	0.85704588979926	4.0293554249935	0.0447150219838619
7	88915858	G	A	0.83641502117356	0.817866497406042	0.898036768432935	0.826806885861986	5.75352035397528	0.0164556488772124
7	88917152	C	G	0.38403266870018	0.33283660796526	0.205958200670176	0.357513109239491	2.38901743446846	0.12219040761134
7	88919393	C	T	0.619967408945879	0.651900893011667	0.675767969024438	0.636508953691957	0.736100697724274	0.390912833956926
7	88923540	G	A	0.942713568942367	0.989999999999953	0.76178613746062	0.967207940230196	10.9448599223973	0.000938636425733747
7	8892394	A	G	0.972975865799329	0.99	0.983854934114401	0.981794367315277	0.00487679170770741	0.944325761480843
7	88929362	C	A	0.99	0.989999999666495	0.989999999999995	0.989999999827244	6.31138527328598e-08	0.999799551688172
7	88929823	T	C	0.27426624214663	0.569956747155876	0.441778074186376	0.42743392374142	0.113154875364509	0.736580551385898
7	88929948	G	A	0.99	0.99	0.99	0.99	0	1
7	88931661	G	A	0.873900394341197	0.865196777972417	0.912313514474982	0.869391921062169	3.02406300222058	0.0820376961842674
7	88933320	G	A	0.91326921266419	0.972617417368317	0.965062839220218	0.944011582700928	1.37219062754445	0.241435859925012
7	88935494	A	G	0.758440477807319	0.514907327346673	0.535524866360298	0.632290305868704	3.6450999407725	0.0562344287630112
7	8894044	C	T	0.508593788842361	0.59760737550488	0.533736578382083	0.554702826733546	0.342660224741967	0.558297699901444
7	88941944	T	C	0.871748901019998	0.575968053261438	0.70520342813992	0.718534421881064	0.100219770519288	0.751566060084989
7	8894344	T	C	0.765871430330563	0.806556832866473	0.801375633432413	0.786946468844164	0.263461473061325	0.607751987425561
7	88945484	G	A	0.84088359666956	0.8448101720426	0.873658174983394	0.842917562712795	0.920434604039516	0.337360885312377
7	88946197	T	G	0.767259295963266	0.778492756191321	0.812300511527666	0.773078228361398	1.71315413417214	0.19057664860221
7	88947093	A	C	0.771110888418201	0.820640060256621	0.79926560334628	0.796766999430503	0.00875052824292532	0.925471190851449
7	88948892	C	T	0.934116703528955	0.908239098464613	0.871574665927271	0.920712104105626	2.52481233522487	0.112068112611343
7	88951899	G	T	0.96164008362674	0.989999999999953	0.955496897297928	0.976330520308065	0.231114147113439	0.630698933020712
7	88951963	T	C	0.600167779537208	0.989999999999979	0.569088477338331	0.802100869736924	1.1701788307441	0.279364498657717
7	88953153	C	T	0.99	0.99	0.99	0.99	0	1
7	88955550	T	C	0.882581638019586	0.98999999994988	0.926667109200443	0.938224349499478	0.192194881603751	0.661096080611279
7	88955711	C	T	0.987248773014705	0.99	0.989999998454437	0.988673908593088	0.0213228928390488	0.883902755083982
7	88955872	C	T	0.908653421998373	0.776564938245305	0.886472308966866	0.840231587414284	0.692611202468257	0.405277631554223
7	88958643	A	C	0.840133322296679	0.824052701645413	0.829786454715429	0.831803560799323	0.00393042223732587	0.950010908185577
7	88961252	C	T	0.418819876175323	0.266622285764875	0.385049368658622	0.339981524342711	0.222277565007681	0.637309980966021
7	88963039	G	A	0.99	0.99	0.99	0.99	0	1
7	88963673	G	A	0.99	0.989999999634549	0.99	0.989999999810696	4.63190681725377e-08	0.999828280361691
7	88964000	C	T	0.795362642459664	0.717211422631721	0.872134618505012	0.75488031058879	1.77789517915029	0.18240799885808
7	88964196	T	A	0.786423367139977	0.753147731022243	0.822759960936874	0.769186587630991	0.540005616566613	0.46243039877275
7	88964510	T	C	0.872540691944336	0.929846316642229	0.966853726354789	0.902225005537844	3.68096807128534	0.0550368863513903
7	88965021	G	A	0.936796183204799	0.910771357753697	0.915012321354869	0.923315323621128	0.216766550253701	0.641514766904337
7	88968239	A	G	0.610248972757108	0.827430468712609	0.769675908260574	0.722748987662058	0.434657576446057	0.509712351534117
7	88971981	G	<*>	0.989999999999554	0.989999999999979	0.989999999998577	0.989999999999774	-1.01600641895632e-11	1
7	88974907	C	T	0.737442447498806	0.812167741671032	0.827668984625168	0.776150149880019	1.87354963322298	0.171069088724019
7	88976257	C	T	0.989999999994676	0.775233988449164	0.99	0.878751206014101	1.8486739429902	0.173937701434574
7	88976390	G	T	0.746741770205492	0.789793641076466	0.856168168677901	0.769042639316657	6.06893598874301	0.0137579814643666
7	88977921	T	C	0.99	NA	0.99	NA	NA	NA
7	88978044	G	A	0.925754698453741	0.805270984283922	0.905476582704282	0.863344134513774	0.307454184867597	0.579246617042498
7	88979135	A	G	0.99	0.99	0.99	0.99	0	1
7	88979482	A	G	0.99	0.99	0.98999999996073	0.99	-7.68907568675226e-10	1
7	88979729	C	A	0.99	0.99	0.989999999999989	0.99	-2.76912459778315e-12	1
7	88981054	A	G	0.889660999124132	0.99	0.934193305372621	0.941636601577831	0.00503557039504264	0.943428195369088
7	88995297	G	A	0.92717256535383	0.972880176420214	0.97270126533489	0.950849107886217	1.02126710773885	0.312218636093093
7	8899901	A	G	0.782653152014674	0.55534422013404	0.811409502713156	0.664907125300505	3.12736637821993	0.0769880194204083
7	8900124	T	C	0.731412588831427	0.821756850346263	0.703203417211382	0.778210916296112	2.6231258870193	0.105316787830771
7	89008007	A	G	0.402361134210289	0.175376269475791	0.244964147123931	0.284782974277819	1.28931914518248	0.256173461438078
7	89008109	C	T	0.478993422052636	0.0707850067026787	0.301819692210312	0.267541462901358	0.302817363785856	0.582121553946095
7	89010209	C	T	0.99	0.99	0.99	0.99	0	1
7	89011745	A	G	0.295043997083313	0.01	0.116012512316149	0.147391206594157	0.174381189482606	0.676247100812264
7	8901276	G	A	0.470659536789262	0.575292626000386	0.516519753747441	0.524859477000624	0.0549254731548003	0.814704079167082
7	89016595	C	T	0.350482877973036	0.178131458899993	0.238262428620069	0.2612048428932	0.101899947851263	0.749561426556118
7	89019981	G	A	0.99	0.99	0.989999999999999	0.99	-2.9490111436328e-13	1
7	89020176	G	A	0.980113041230332	0.99	0.977610660108252	0.98523448587302	0.501869519953102	0.478679821163926
7	89020197	T	C	0.989999999999994	0.9899999998552	0.989999999999976	0.989999999924991	1.96156563122005e-08	0.999888251556724
7	89020306	T	G	0.460082710431173	0.249496162684882	0.267749564303122	0.350998878698594	0.670538195830272	0.412864030405978
7	89025801	C	A	0.856330524334188	0.972801703558557	0.925519239775049	0.916662595172411	0.1009351524065	0.750710287661613
7	89025951	G	A	0.39982620559763	0.09491517085855	0.23841575465271	0.241882289602787	0.00928523925656427	0.923234702243192
7	89027980	G	A	0.835730642049832	0.967246216808229	0.912573150082559	0.903855709774682	0.0610765264231943	0.804802466502344
7	890284	T	C	0.544486480104681	0.666997076784936	0.591113502048146	0.607946969185053	0.0446853369564121	0.8325836885394
7	89029298	G	A	0.99	0.989999999999979	0.99	0.989999999999989	1.2690384696863e-13	0.999999715765065
7	89034943	G	A	0.239320715143119	0.151824113400782	0.201681252733725	0.193997475440588	0.0801730583884949	0.777063024349456
7	89038776	A	<*>	0.99	0.989999999993817	0.99	0.989999999996797	1.61888959615634e-10	0.999989848068528
7	89047822	T	C	0.396839884606789	0.111055167655286	0.287083203430141	0.248803401225911	0.258972141605065	0.61082718814572
7	89052480	T	G	0.219980762471182	0.0100000000065208	0.20289186937251	0.111210727514488	2.88907474285289	0.0891821294472453
7	89057368	C	T	0.835886090062482	0.961125257263199	0.887264649888433	0.900759978672454	0.341914689915626	0.55872610616649
7	89058330	A	G	0.841998143840183	0.827683714784713	0.982596032717459	0.834583269589449	4.57884504227876	0.0323690251606431
7	89060733	C	T	0.869395121105062	0.99	0.981635873735679	0.93186844837264	0.963130023785852	0.326399528449063
7	89060931	G	T	0.872283565673239	0.99	0.94698627855156	0.933260678654501	0.146155377636415	0.702236829700913
7	89065212	C	T	0.99	0.99	0.99	0.99	0	1
7	89068147	G	A	0.98999999933099	0.99	0.989999995688947	0.989999999677537	-3.29850899674452e-07	1
7	89077204	G	A	0.5	0.01	0.319507716059692	0.24618	0.212256025906292	0.645004871466879
7	8907847	C	T	0.869553801711898	0.989999999999934	0.934855740713248	0.931944932425101	0.00282896422122881	0.957582110124681
7	89079813	T	C	0.597337660947117	0.392140855766611	0.462436029475372	0.491045715863615	0.0940871092654138	0.759044157546335
7	8908279	G	A	0.558327524213873	0.783587708972132	0.488309826872274	0.675012299918651	8.9229474698501	0.00281609662472547
7	89086638	A	G	0.861893875269261	0.572738536934386	0.690939827925142	0.712111410011796	0.190228858805785	0.662726208568977
7	89096541	G	A	0.546360165219582	0.5	0.569827089126606	0.522345599635838	0.293448096486248	0.58801933482481
7	89096766	T	G	0.928753921966271	0.95327090948951	0.95263196680399	0.941453721503309	0.282756572663732	0.594900127274793
7	89097580	T	G	0.826247571683059	0.616592018792789	0.638136721283574	0.717645995285899	4.75094454670171	0.0292822171026616
7	89098791	C	T	0.587247800816953	0.0100000000002378	0.225788961210339	0.288233439993895	0.344050036209514	0.557500741141165
7	89099843	T	C	0.418854849771487	0.488863328279316	0.471254222183011	0.455119241638543	0.057315037072356	0.810791094943001
7	8910032	A	G	0.790000081642456	0.96822605217212	0.921354195338216	0.882321134376822	1.3426977061332	0.246558782069772
7	89103114	C	A	0.989999999999989	0.98999999996505	0.99	0.989999999981891	3.05174767191421e-09	0.999955922762039
7	89104422	G	A	0.427198989648673	0.0572295942911042	0.237547844839086	0.235554842853452	0.00255837397370888	0.959659904133438
7	89104551	G	A	0.680494484465755	0.305996328563875	0.533709650053417	0.486504439708581	0.226313244297031	0.634271080189278
7	89104802	G	A	0.698138761874133	0.568699887717783	0.628231476188172	0.631089425061144	0.00396853028635009	0.949769472936719
7	89105509	C	T	0.99	0.99	0.99	0.99	0	1
7	89107084	T	C	0.888351918259045	0.759736251897639	0.773655711795536	0.821729003083837	1.05225248920784	0.304988888172328
7	89111561	T	C	0.714669996259015	0.540539188593419	0.879342701985109	0.624470237888236	1.88533742405959	0.169728752666644
7	8911500	C	T	0.989999996332983	0.989999999952303	0.99	0.989999998207791	2.52003573535208e-07	0.999599462306214
7	89115479	C	T	0.99	0.989999999784757	0.99	0.989999999888504	1.04461859629937e-08	0.99991845094417
7	89116966	A	C	0.450152684333107	0.207310875185224	0.160716049472922	0.324360627194504	2.39621368961227	0.121629319790241
7	8911781	C	A	0.99	0.99	0.99	0.99	0	1
7	89118409	T	C	0.989999999994517	0.99	0.99	0.989999999997357	6.77391542038995e-11	0.999993433106904
7	89132874	G	T	0.912186874248148	0.99	0.841560796442921	0.952494073387608	2.64032961709607	0.104181926699497
7	89137422	A	C	0.427843524436924	0.0100000000000149	0.264064193190771	0.211400578778605	0.170216214265582	0.679919722692025
7	89138509	T	C	0.895249879194851	0.867257992853497	0.852381171675374	0.880750082070029	1.2858043554502	0.256822596614065
7	89142717	G	T	0.989999999515291	0.99	0.989999999438652	0.98999999976637	-1.74702791454586e-08	1
7	89144616	T	G	0.99	0.98999999999894	0.99	0.989999999999451	3.36641687606687e-11	0.999995370607442
7	89149802	A	G	0.887868921771061	0.880098446439866	0.835756218690789	0.883843815549502	2.50217962032743	0.113688855654548
7	89150909	A	G	0.881765924139351	0.865747392783143	0.850660247369426	0.873468324896835	0.698991695467154	0.403122706711987
7	89156179	T	C	0.99	0.99	0.99	0.99	0	1
7	89160842	T	C	0.889477949197489	0.86773852859249	0.841025437806489	0.878216929324099	1.78848006815267	0.181111461203155
7	89162442	G	A	0.87290932438649	0.91005730576521	0.850759621161815	0.892151978740667	2.30790059660527	0.128717796704214
7	89163903	A	G	0.891456420750764	0.866076824592572	0.84625726130658	0.878309789940821	0.98214104547052	0.321670787572067
7	89164140	A	G	0.875574344495791	0.948612836304265	0.845952574920298	0.91340828325258	5.35155601878807	0.0207037861185357
7	89164452	G	A	0.931319842597931	0.99	0.877957925471321	0.961716164132203	6.54686628544006	0.0105069054605881
7	89168838	C	T	0.920216088280347	0.920319679122194	0.877840691262333	0.920269748336423	3.58235599290187	0.0583962753865882
7	89178749	T	C	0.989999999999999	0.989999999943066	0.99	0.989999999970508	1.14830495061415e-08	0.99991449949512
7	89182738	T	C	0.920729065149616	0.902301040139119	0.958558450397689	0.911183348194179	0.555498498971251	0.456079673256623
7	89184903	C	T	0.99	0.99	0.99	0.99	0	1
7	89185136	A	G	0.836691235226113	0.840534293844264	0.797640274025894	0.838681939590315	0.383569407718242	0.535699113288181
7	89186629	A	G	0.937784165322669	0.99	0.930345843442695	0.964831967685526	0.26345426005605	0.607756901724615
7	89190511	T	C	0.99	0.99	0.989999999999998	0.99	-7.88492246267814e-13	1
7	89193818	A	G	0.888720213488523	0.85802830689045	0.85853037353153	0.872821805870721	0.238326935946765	0.625417109650487
7	89198032	G	A	0.543776590027788	0.386227268816145	0.489254047458087	0.462166041640157	0.381276909792826	0.536920646915296
7	8919987	G	A	0.167774175821814	0.3670900390616	0.340498655588288	0.271019792980023	0.576076986364086	0.447854138447379
7	89202570	C	T	0.916479803145775	0.900569069451425	0.885977884010137	0.908238043092102	0.439057935235573	0.507577500684625
7	89202784	C	T	0.989999999964155	0.989999999999501	0.99	0.989999999982464	6.617154794287e-10	0.999979475352432
7	8920903	T	G	0.986792810004121	0.746733076824225	0.911319168516302	0.862441868216935	0.876820639757966	0.349073961673799
7	89214671	T	C	0.888789081635209	0.851031407477845	0.849122226837774	0.869230606421694	0.0469966125579043	0.828374327032355
7	89215057	A	C	0.886192425126789	0.707547174202791	0.84679483011608	0.793654185148158	0.0845737858601831	0.771192258144354
7	89215545	T	C	0.989999999389767	0.989999999997682	0.989999999816604	0.989999999704667	8.68015261963545e-10	0.999976492646293
7	8921925	G	A	0.855821717829825	0.953100456644041	0.952170428071821	0.906212104535589	2.48081355047498	0.115242629022626
7	89221983	A	G	0.919198727872483	0.836233786451371	0.878329059787794	0.876222888216347	0.00183789352134674	0.965804636865457
7	89232475	G	A	0.871595877286362	0.829639323818405	0.872170791078354	0.84986238258996	0.190759697069161	0.662285079038899
7	892344	G	T	0.99	0.99	0.99	0.99	0	1
7	8925377	A	G	0.0273487255996233	0.223109851734441	0.0624445642697218	0.128752988937459	7.43856234656023	0.00638408678465246
7	89254213	C	T	0.910610730020928	0.902453865451371	0.886662759541186	0.906385474173898	0.45956203528711	0.497828727699191
7	8925788	A	G	0.967482435123684	0.944417277372608	0.956253455130977	0.955534683408626	0.0022313833379012	0.962323923894261
7	89260506	C	A	0.99	0.99	0.99	0.99	0	1
7	89269752	G	T	0.88966099629197	0.99	0.908117451583381	0.94163660021273	0.197083423082592	0.657085394317676
7	89271899	A	C	0.573052007799899	0.99	0.989999999994222	0.789031067759551	2.19551056226564	0.13841333971644
7	89272572	C	T	0.985777447967658	0.989999999968077	0.974894995264354	0.987964729903875	0.65833668523873	0.41714777075939
7	8927617	G	A	0.623791618999893	0.732723142139183	0.688999033644799	0.680218147986045	0.0391851239489682	0.843082362741196
7	89277536	C	T	0.99	0.99	0.99	0.99	0	1
7	89286920	A	G	0.891495587969986	0.856325346868423	0.828888830906678	0.873277403079377	1.59124834389922	0.207147870949388
7	89287503	A	G	0.864614026869852	0.759982351239423	0.818988045974837	0.81041481889329	0.0698794708160676	0.791512351233399
7	892902	C	T	0.875003720585862	0.770414942264845	0.767767917508823	0.820826733415575	2.9698996891221	0.0848271141803591
7	8929113	C	A	0.99	0.99	0.99	0.99	0	1
7	8929152	C	T	0.562502374119579	0.568760957539422	0.520422229876577	0.565744320331058	1.06437566361543	0.302219314939858
7	89291580	G	A	0.830466906011507	0.821225924252188	0.787696779272109	0.82568007746018	1.95548734897458	0.16199676174086
7	89295268	T	C	0.892839147889015	0.967747846154493	0.767133193796525	0.931641853590533	22.1011243024034	2.58658208359054e-06
7	89297377	C	T	0.880545120003766	0.926490268285096	0.828492255963999	0.904344706813495	4.8839921335986	0.0271068560426216
7	89301448	G	<*>	0.989999999967445	0.99	0.99	0.989999999984309	6.45147975564626e-10	0.999979733921019
7	89309468	C	T	0.963150109875113	0.817157606765932	0.889434208424093	0.887525993264557	0.000679709723107448	0.979200513848255
7	8930961	C	T	0.384383218226503	0.544763447977284	0.369488450418546	0.467460177237407	1.61641352256335	0.203592596694059
7	89311149	G	A	0.930886941946214	0.865080247620363	0.866178957739603	0.896799074285423	1.03100756509979	0.309922137056001
7	89315559	G	A	0.850447729777159	0.92250259339552	0.821566104573085	0.88777214913147	4.46793828349853	0.0345366412678364
7	89319230	A	G	0.99	0.99	0.99	0.99	0	1
7	89321438	C	T	0.812496831140253	0.811633673661083	0.782267210813606	0.812049715566043	0.673860684237742	0.411708826248343
7	89321472	T	C	0.834200041004962	0.864643099189747	0.781957060857546	0.84996954514468	3.82689421871403	0.0504363082635125
7	89324201	T	G	0.99	0.99	0.99	0.99	0	1
7	89324329	G	T	0.989999999999996	0.98999999993076	0.989999999999977	0.989999999964132	9.78355788840552e-09	0.999921079746734
7	89326194	C	A	0.99	0.989999999935904	0.989999999269628	0.989999999966798	-1.17425216205694e-07	1
7	89332304	A	G	0.286435143721106	0.301992288733964	0.229786411419758	0.294493744837766	2.08368124785904	0.148880745257108
7	89332591	G	T	0.410752008566634	0.31726631357908	0.336117612319439	0.362326418563081	0.255747648243558	0.613056745606827
7	89333043	C	T	0.262535086115715	0.247849051869354	0.267519478107431	0.2549277203761	0.129168290047502	0.719295947518359
7	89333673	G	A	0.417663592539325	0.19025264788736	0.322611060204367	0.299864723209607	0.189701243893407	0.663165385991348
7	89334668	T	G	0.370464967901652	0.274681347143364	0.303798078904741	0.320849052348859	0.153648377261721	0.695072937814711
7	89335191	A	G	0.532438928199498	0.48172654261527	0.498505301387501	0.506169912466868	0.00717425226192371	0.932499134446038
7	89335357	G	T	0.857121896434581	0.989999999985592	0.945193455282407	0.925952754074005	0.327656822484343	0.567042104292
7	89338128	C	T	0.598820979638343	0.510348325562441	0.569273536577307	0.552992144827026	0.233003599757195	0.629305593041708
7	89338551	G	A	0.276722778628616	0.251999644942594	0.277558637067554	0.263916195379257	0.0607220794029578	0.805358283210959
7	89338665	T	C	0.833985431407669	0.989999999999952	0.989999999975353	0.914800977938472	1.27955533009141	0.257981730503149
7	89340243	T	C	0.99	0.989999999889804	0.99	0.989999999942919	2.05837179524288e-08	0.999885527288197
7	89340308	T	C	0.791502592741332	0.926142684032493	0.837431071928368	0.861246160030154	0.309229565534452	0.578153339903954
7	893407	G	A	0.487645180012266	0.618586487103796	0.491557983087281	0.555472777085679	0.786775924769716	0.375076798905966
7	89341329	C	T	0.989999999465255	0.989999999984221	0.98999999949973	0.989999999734079	-2.55783496930463e-08	1
7	89341627	A	G	0.633414322519638	0.689882050396401	0.541520436639424	0.662664605559801	2.54963537734678	0.110319712599233
7	89341720	A	G	0.53981471540922	0.2476330274028	0.471371929981162	0.388464601021894	4.86706969829856	0.0273739449642741
7	89345351	A	G	0.559767040092804	0.255996391852935	0.421902852771815	0.402413844304552	0.273178808336693	0.601207327987699
7	8934763	C	T	0.351946556968493	0.422963050798254	0.316972049757596	0.388733100772309	1.20560505719546	0.272204279054227
7	89349500	T	G	0.737907923318018	0.666997086704299	0.644413116490912	0.701176109952112	0.162970315669161	0.686436413240052
7	89349567	T	C	0.740591612255087	0.819425882744385	0.774072681892351	0.781427764368543	0.053945589868795	0.816334603251266
7	89350670	A	G	0.965226258020253	0.919538317097362	0.924101412139972	0.941559904622196	0.112577990876503	0.737228004426956
7	89350761	A	C	0.488882766721783	0.39811777932107	0.511247902843561	0.441866503248214	2.94728823372555	0.086021789942763
7	893517	A	G	0.382267885874287	0.389994542271057	0.386551589269171	0.386270293887814	4.87792566444017e-05	0.994427448130413
7	89352407	C	A	0.714673152475917	0.841832392820206	0.79182210305781	0.780541638974258	0.0925106000666426	0.761009385610133
7	89352541	C	T	0.939935811718793	0.87961417382417	0.921643953773212	0.908689203289378	0.0735211207994801	0.786277371267647
7	89352860	T	C	0.904982710785916	0.831992259288637	0.893729922776117	0.867173656910325	0.701676708795311	0.402220868715982
7	89360530	T	C	0.397242932989121	0.99	0.728811226033577	0.704291093700756	0.0277637212283202	0.867665521522725
7	8936188	A	G	0.989999999961377	0.989999999999299	0.989999999968248	0.98999999998102	-5.08667677159061e-10	1
7	89365778	C	T	0.83215610229776	0.825155662238675	0.830758084644364	0.828529874347154	0.00717781447936053	0.932482418536443
7	89367147	T	C	0.94927398779853	0.989999999995867	0.983982856110981	0.97037006211675	0.739125762875321	0.389941071417335
7	89367272	G	A	0.98999999999999	0.99	0.99	0.989999999999995	6.86953499133167e-13	0.999999338692068
7	89368747	G	A	0.914620718193027	0.743941154238297	0.862460645985828	0.826208704064477	0.561071293152535	0.453828924072079
7	8937076	G	A	0.825389953591127	0.99	0.959598388921625	0.910657957630923	2.13191460326968	0.14426046660461
7	89372040	C	A	0.737465635544982	0.81188489742534	0.824607836879146	0.776014813199008	0.74209574157966	0.388990363350077
7	8937291	T	C	0.249496171313109	NA	0.600167779537208	NA	NA	NA
7	89373249	C	T	0.355006475003025	0.327368869981024	0.397566271285401	0.340690195601628	1.22493157327364	0.268394995584317
7	89373698	T	C	0.295305631220952	0.488697201796048	0.363521446379255	0.395482464778852	0.240596145887809	0.623775878011355
7	89374921	G	A	0.637327850832593	0.569013403584108	0.587282424520677	0.601940967157878	0.140931484887029	0.707356740756918
7	89375352	G	T	0.955461982771005	0.989999999687768	0.976200149806874	0.973352675533888	0.0497206090296435	0.823550149774541
7	89375955	T	C	0.573079142129227	0.563193424707131	0.537489689339808	0.567958340504581	0.790088643797391	0.374073322909623
7	89377260	G	A	0.949922807800888	0.984290006957014	0.982078781523154	0.967725016963761	1.5179577232081	0.217928812392556
7	89377947	C	T	0.233135737665911	0.174220871803127	0.288463622674008	0.202617837148989	1.96306715144809	0.161185671669128
7	8937948	T	C	0.354563706809983	0.180805463137004	0.303963969176045	0.26455693658738	0.768225787352923	0.380766479417537
7	89379860	G	A	0.894292504302583	0.965062115764883	0.92805103514261	0.930951163040054	0.0234645874570636	0.878255106414063
7	89379986	G	T	0.869105821090276	0.99	0.982298146137632	0.931729005765513	1.03269575986535	0.309526351160166
7	89382342	C	T	0.152564196555809	0.111529488807056	0.238755260311527	0.131308217941955	2.43985553082094	0.118287119333956
7	89383069	G	T	0.351047492841275	0.390424078352685	0.378662571176342	0.371444564136186	0.0324727369816582	0.856994040253089
7	89384704	T	C	0.975571298434529	0.843895011015654	0.923071572068517	0.907362981551552	0.272991414678244	0.601332128472767
7	89387194	T	C	0.734863964468382	0.826955936389994	0.80028343364419	0.782567605923777	0.259815115426484	0.610247201409093
7	89387363	T	C	0.505262279092658	0.521843992459969	0.545893500832134	0.513851606616925	0.54557649123461	0.460130791779219
7	89387626	G	A	0.711914826075955	0.822798870339296	0.762413052341391	0.769352761004366	0.0525789701251551	0.818634939822047
7	89388935	G	A	0.99	0.989999999999952	0.962637081782109	0.989999999999975	0.354847534595078	0.551381802320568
7	89392021	T	C	0.940593182876984	0.919530870580518	0.917840950151257	0.929682905107415	0.0859905320747436	0.769337624150987
7	89397701	G	T	0.535009877447463	0.333797635462656	0.497947091077382	0.430781936099333	0.270364647966428	0.603087268229705
7	894027	G	A	0.913190233667888	0.812152135336667	0.811199349863164	0.860852498732315	2.71629925922284	0.099328066085868
7	89409488	C	A	0.713483591128807	0.775953672502379	0.771961278819671	0.745843093280317	0.692247264307072	0.405401053069293
7	89422636	T	C	0.604797172451895	0.576341880913467	0.57025811676697	0.590057331434989	0.239532128329193	0.624544240698912
7	89422904	G	A	0.74595352694032	0.824061064011154	0.819699364483947	0.786413231143012	1.3385182939349	0.247295439152511
7	89432925	T	C	0.638371777659795	0.166014553449481	0.55666588597282	0.393690735518853	1.56811398044666	0.2104811209821
7	89444167	T	C	0.559219430666275	0.850851354146434	0.797808311636362	0.710284767028997	0.969231302542296	0.324871964657264
7	8944613	T	C	0.221646095194847	0.0100000000000242	0.188423369684463	0.112013417883929	0.461325316078275	0.497005235505642
7	89448290	T	C	0.571928914788701	0.490688138792779	0.575543712436559	0.529846192822814	1.94563666842662	0.163057818209489
7	89449040	A	G	0.854528334707596	0.839328171268633	0.796427183744179	0.846654650046213	2.44317130812299	0.118037373602036
7	89449405	A	G	0.417513020668026	0.319228240175991	0.441930889194738	0.366601504373152	0.765476152189934	0.381620189437737
7	8945240	T	G	0.60365293603457	0.773300679407927	0.669857742100132	0.691530467101969	0.0789709165493589	0.778696866539787
7	89455388	C	T	0.138310530972016	0.0502163525538248	0.136970308938795	0.0926777465513927	1.19930536135615	0.273460558380043
7	89457346	G	A	0.589078285276739	0.473685268933117	0.602837304932999	0.529304702810743	1.6722216844116	0.195961222235713
7	89459030	A	G	0.862438425912813	0.292452812065451	0.461540619778391	0.567185877939879	0.20561986175959	0.650222390331974
7	89459858	G	A	0.618739218517798	0.58491779145044	0.593325469521496	0.601219719296907	0.0368464472212255	0.847778015350139
7	89460011	A	G	0.989999998749056	0.99	0.99	0.989999999397045	1.57347062510238e-08	0.999899914910904
7	89460218	A	G	0.590986615355138	0.58289027331953	0.567732848490963	0.586792710180693	0.181787952273104	0.669841183949911
7	89460483	C	T	0.563255834816073	0.4991903250934	0.552377275881995	0.530069900779728	0.374281449720927	0.540679710560703
7	8946172	A	G	0.414172919820877	0.198427128147295	0.3465249299701	0.302416599733961	1.51538613904353	0.218319045369503
7	89464515	C	T	0.99	0.99	0.99	0.99	0	1
7	89468118	A	G	0.92253246487801	0.723969812567203	0.853684908087138	0.819677010981012	0.238526052927998	0.625272709560383
7	89470101	T	C	0.931082749196171	0.913299922525564	0.88312390929787	0.921871244980796	0.434153291258218	0.50995799699109
7	89474117	C	T	0.724787940135658	0.571914795808599	0.696956645433616	0.645599651374241	0.27745634752268	0.598373283911698
7	89474743	T	C	0.42344618811354	0.348264481610156	0.326584728281477	0.384502064144787	1.60105868839824	0.205753243669352
7	89483844	A	C	0.436030819873	0.293440791747456	0.353313951459003	0.362169185303968	0.0728719526792046	0.787200216087722
7	8948433	A	G	0.940527811076214	0.923385178657239	0.942976436284339	0.931647927483185	0.128520113784159	0.719971397136802
7	89489616	G	A	0.741276135847495	0.707547172407657	0.749411754370056	0.723804532785659	0.0742262700899308	0.78527988699399
7	89492646	G	A	0.99	0.99	0.99	0.99	0	1
7	89504375	A	C	0.880221217471465	0.989999999998679	0.850089940360699	0.937086626820562	1.31739537277956	0.2510600353101
7	8950864	A	G	0.44854040768964	0.521999826092907	0.477407836139861	0.486592386422532	0.00939788465098487	0.922771908745926
7	89509690	T	C	0.755725951235093	0.82000698626759	0.823985382957563	0.789023527381926	1.15524540631624	0.28245378830702
7	89509761	G	A	0.446503969392663	0.364042781585471	0.380589361150299	0.403789074108538	0.437545463209076	0.508309541092225
7	89509936	C	T	0.298599508346325	0.0100000000000242	0.367357512527535	0.149104963022941	3.03658197758273	0.0814071605045561
7	89511741	C	T	0.775022114794959	0.867152244392868	0.84250787724868	0.822745521926676	0.363101060336886	0.546789009864247
7	8951679	T	C	0.928563816433839	0.989999999995508	0.889793226950449	0.960387759518783	2.23464943916807	0.134947227405593
7	89520903	G	A	0.473467477777111	0.303324106087664	0.438088317720603	0.385333211241977	1.00667877952	0.31569981747649
7	89524873	A	G	0.905441128450924	0.714969565752632	0.859167657304224	0.806776858973209	0.281634952929728	0.595631607672694
7	89525048	C	T	0.833458855788134	0.77638840152125	0.787277402540426	0.803896360477888	0.359338139535121	0.548874045788233
7	8953268	G	A	0.686867919938128	0.989999999997943	0.780630405622558	0.843890337409112	0.527897851958993	0.467491989366954
7	89532763	G	<*>	0.99	0.98999999999927	0.99	0.989999999999622	1.63012780440402e-11	0.999996778553754
7	89534606	A	G	0.402770034471559	0.15751293474678	0.293154443692569	0.275726856814124	0.105943760718767	0.74481022583257
7	89536358	A	C	0.46154063239829	0.0100000000000184	0.300944129745132	0.227642584815985	0.302122385730625	0.582554924783795
7	89536566	A	G	0.639972868263696	0.582385816476604	0.583313587020194	0.610142775437982	0.116224853998752	0.733165566216108
7	89537265	A	G	0.65686687215508	0.340713123124093	0.634146341067045	0.493099230157029	3.19956271060514	0.073657962362462
7	89538107	A	G	0.586586243128925	0.564073474965822	0.57861756944619	0.574924629220438	0.00525693284121229	0.942200258017343
7	89538623	G	A	0.870723923907015	0.818470743024792	0.780390878326702	0.843656776210024	3.35124266103342	0.0671543001110329
7	89544185	C	T	0.547718823995597	0.624246561925732	0.564538848427255	0.587360192243407	0.369024324563623	0.543536575710606
7	89544313	A	G	0.829815686768721	0.675416639808794	0.711628051782871	0.749836980443479	1.56180199589432	0.211401568378376
7	89545091	C	T	0.978329546986007	0.878359543718186	0.941661871521214	0.926545085293276	0.693206295555952	0.405075937199764
7	89546716	T	C	0.984174180050841	0.900455633822338	0.936336203183135	0.940807973104477	0.0209677571676179	0.884866826961276
7	89548690	G	T	0.927554954319216	0.76871611338976	0.860653882759757	0.845276434717758	0.119728861861725	0.729328746913836
7	89551206	A	G	0.989999996747542	0.989999999963217	0.989999999999998	0.989999998413262	2.22357593854204e-07	0.999623759079456
7	89556164	C	A	0.981238933712685	0.912063223606711	0.948717028891183	0.94540591587779	0.0390905911154667	0.843269299892738
7	89556864	A	G	0.989999999999977	0.989999999611825	0.989999999999958	0.989999999798914	7.72596505831659e-08	0.999778223040194
7	89557548	T	G	0.703077423766253	0.697234265394682	0.756005418299553	0.700050667729779	2.18580986508847	0.139287781219934
7	89557885	G	T	0.864130817648043	0.752659530440258	0.733734631394686	0.80638869087441	2.39848192138439	0.12145305946558
7	89560253	T	C	0.743207489229572	0.84941836272343	0.875376334773333	0.79822472169939	4.21769571267714	0.0400044530864552
7	89561696	C	T	0.764834334339446	0.765355339023721	0.835336618841045	0.765104214765901	4.74773294165905	0.0293369199448599
7	89563352	A	G	0.641959281822237	0.721798948000002	0.767533204563219	0.683316228902319	3.3230158058803	0.0683164024563284
7	89563399	A	G	0.626338198336314	0.653614811176297	0.694109035955073	0.640467483787425	1.33328621408949	0.248221437296722
7	8956393	G	T	0.99	0.989999999950314	0.99	0.989999999974263	3.68152388771875e-09	0.999951587905473
7	89564164	C	A	0.94960795972343	0.989999999963821	0.99	0.970531036567953	1.93256586356896	0.164477999701557
7	89569960	A	C	0.99	0.948721956392787	0.969360213201126	0.968617973411464	0.000988217227930805	0.97492189322969
7	8957041	C	T	0.516516525974781	0.41725731692078	0.481972219956676	0.465100255684809	0.0575078786864918	0.810479101867195
7	89570624	C	T	0.978478156151007	0.989999999998679	0.986261141698304	0.984446471264101	0.00502538084295795	0.943485365388166
7	89572290	C	T	0.981902040671563	0.984726254755615	0.988841494905064	0.983364983567102	0.233351607121554	0.629049721936374
7	89572966	C	T	0.619239481805531	0.594327471213564	0.533742275649952	0.606335060318892	1.81777279615667	0.177578615789532
7	89575418	C	T	0.308411298286493	0.301174822851676	0.354409113504547	0.304662804011258	1.26959428060361	0.259842806374588
7	89576023	G	A	0.491940222977964	0.523316373306455	0.595547160797966	0.508193068848122	4.70690376323339	0.0300417118200159
7	89576659	A	G	0.444617387618831	0.51048046244763	0.593763892607315	0.478734460380149	7.06505375599164	0.00786019550890905
7	89577326	T	C	0.974514193295742	0.87329542271641	0.941528764369753	0.922082870135648	0.436533028480706	0.508800579104297
7	89577630	A	G	0.301192649647745	0.291301384227458	0.314616072782987	0.296068974160036	0.0362362814957175	0.849028373751848
7	8957978	T	C	0.697491649743285	0.706061822738343	0.609302473840908	0.701930999354725	4.6643016671673	0.0307959446584137
7	89580570	G	A	0.981315884534259	0.99	0.979548713539734	0.985814256345513	0.115469885721178	0.734000669837882
7	89582420	C	A	0.257284546425105	0.154761212989705	0.316562013152362	0.204177459705568	4.32081855505862	0.0376488075527338
7	89591873	G	A	0.254813431888439	0.271871663879628	0.311209878926268	0.263649596059875	0.635857567704102	0.425214824758774
7	89592598	T	G	0.35791735917748	0.251887782371616	0.385819754651732	0.302994038392042	4.0191660921514	0.0449859515661874
7	8959373	G	A	0.617241613258707	0.581273797048327	0.60256783939841	0.59861028446173	0.0124631493079357	0.911110063317902
7	89594501	T	G	0.99	0.989999999782157	0.99	0.989999999887157	3.5739929755819e-08	0.999849159867162
7	89595437	A	G	0.300896345645847	0.313276162964838	0.341968723008232	0.307309091017084	0.648791387462996	0.420545121731919
7	89595486	C	T	0.384246211307397	0.365740478897331	0.400000613438808	0.374660241918983	0.328230031204124	0.566703173184592
7	89595954	A	G	0.78930164995266	0.609188677452144	0.68919655607857	0.696003130197393	0.0277513533905896	0.867694728452628
7	89597110	A	G	0.217992698732307	0.544613998151577	0.294331889578112	0.387182531831488	1.42565463884402	0.23247491490182
7	89598595	G	A	0.264198397955355	0.189207538201707	0.286610426171796	0.225353132602965	2.960021170309	0.0853468233258757
7	89598801	A	G	0.237041131276487	0.462324948719328	0.222615290004316	0.353738148711879	3.0075073515028	0.0828796517279805
7	89602476	G	T	0.27936150947287	0.238112430280773	0.303448310481465	0.257994486451364	1.9710812974004	0.1603331351133
7	89606358	T	C	0.99	0.99	0.989999999840819	0.99	-9.54699783557298e-09	1
7	89606539	G	A	0.99	0.989999999775577	0.99	0.989999999883749	3.40489855695316e-08	0.999852771411755
7	89607843	T	G	0.254395130137493	0.339671086496409	0.269298162990567	0.298568075531411	0.0703583203440399	0.790815779038366
7	89608002	T	C	0.986164618875432	0.972066328425601	0.956613888079697	0.978861704422419	3.23114884691198	0.0722499870230171
7	89610955	C	A	0.351687986327491	0.261421483719547	0.368535212684729	0.304929937976576	2.35408278318931	0.124955361449237
7	89611786	C	A	0.282802549769953	0.270380541313714	0.309769392669126	0.276367949389621	0.947498083245547	0.330356957337615
7	89611841	A	G	0.289291680061374	0.30910278031115	0.322632357813664	0.299553829990758	0.296298264605981	0.586212437132875
7	89612201	A	G	0.317619586786306	0.209694573017682	0.10149366286076	0.261714429654159	2.67050063732416	0.102223863285996
7	89612854	G	A	0.225457223293533	0.0730214632266089	0.285086784486465	0.146495499578866	3.64268775523619	0.0563159510712299
7	8961636	G	A	0.958590034200199	0.965182391765907	0.954082426280147	0.962004875419236	0.287047443571399	0.592118840177829
7	8962033	T	C	0.99	0.989999999999997	0.98400551929104	0.989999999999998	0.0586152688908576	0.808698103321345
7	89621311	A	G	0.767200549192184	0.74355823259979	0.66961135415564	0.754953829197324	4.97928559350995	0.0256525742625038
7	89622628	A	G	0.735589610341519	0.63396191992878	0.628882954361866	0.68294646670772	0.474398043782901	0.490970790345336
7	89623271	A	G	0.981894930882796	0.989999999985294	0.980441803155287	0.98609335667789	0.130421226493071	0.717995696092631
7	89623753	T	C	0.985559723756737	0.976962520534996	0.957798932704527	0.981106372487875	3.30011728888914	0.069274936613373
7	89623977	C	T	0.978037692564115	0.989999999997622	0.99	0.984234167814672	0.534473263431797	0.46473225421734
7	89624173	T	C	0.774904618156898	0.72726002615811	0.708701787931283	0.750224719501525	1.70477157281091	0.191665139855305
7	89625151	A	G	0.701344233214701	0.680583760149097	0.619477133021955	0.690590308166718	1.89043031976371	0.169153393844653
7	89626062	A	G	0.759528997413433	0.735128358124943	0.670328709614388	0.746889466261995	3.22618554550628	0.0724693044355372
7	89626246	T	C	0.979790513627826	0.976199043886227	0.954324251891979	0.977930132301678	2.47589797456546	0.115603402650558
7	89626611	G	A	0.720393862981074	0.669952134224762	0.652093782360944	0.694265047485305	0.863008808060662	0.352898065622584
7	89626822	T	C	0.750761726342059	0.716355534021071	0.697930792842002	0.732939318719787	0.860803507021222	0.353513933530482
7	89627710	T	G	0.99	0.989999999999961	0.99	0.98999999999998	3.08376935742261e-13	0.999999556921164
7	89628157	C	G	0.99	0.99	0.989999998582221	0.99	-9.23812220042234e-08	1
7	89629174	A	G	0.646166318628073	0.989999999999961	0.859107304999773	0.824272165578711	0.130814795995965	0.717588721999178
7	89634554	A	G	0.79990684847279	0.647060992266713	0.705171847881803	0.720732694958042	0.10120108319577	0.750393020562939
7	89635588	A	G	0.989999997269535	0.9899999999475	0.987526289243997	0.989999998656721	0.0412654117936604	0.839026469460916
7	89635799	A	G	0.774109463247402	0.89631228160844	0.785135644984235	0.83741052315842	2.40087512223445	0.121267394837105
7	89635825	T	G	0.584743838335434	0.527238246319092	0.682287164191446	0.554955941670968	8.0780000034518	0.00448058685602601
7	89635852	C	T	0.99	0.989999999984832	0.99	0.989999999992143	1.56588041571935e-09	0.999968426744968
7	89636404	C	A	0.665386539225623	0.784801711950907	0.597739017588753	0.72724359869732	4.45228567705887	0.0348545662180006
7	89636470	A	G	0.365998095191884	0.376396718610218	0.496262834787301	0.371384582122581	8.61381181384045	0.00333623361250193
7	89636556	A	G	0.776016300121105	0.940522933822308	0.850858712566848	0.861230736378328	0.105015911238071	0.74589140917123
7	89637557	C	T	0.321996261856705	0.511003310133095	0.468824230067096	0.419901912863875	0.91700305305238	0.338263105027994
7	89637608	T	G	0.333621703300894	0.390769235093634	0.455533267011409	0.363224124769533	0.715725922795421	0.397549472707862
7	8963779	A	G	0.989999994493644	0.962371243474163	0.962105430297383	0.975688301465553	0.520083620772902	0.470806013932263
7	89638851	T	C	0.276825592195392	0.405977491881495	0.381344254330754	0.343726276232793	0.636883029592357	0.424841756208369
7	89641818	T	C	0.917352835955102	0.734206801718482	0.95196352017672	0.822483190220533	11.935510672185	0.000550740296707567
7	89642152	G	A	0.838544480172622	0.831655565563752	0.893962608267528	0.834976022405227	2.31054181918429	0.128499251459603
7	89643852	A	G	0.99	0.989999999999997	0.520598663321258	0.989999999999998	6.66135168695205	0.00985261536840561
7	8964444	A	G	0.472815349943217	0.280469452825411	0.354872934709651	0.373180175236193	0.0541910318739177	0.815924732374785
7	89645073	C	T	0.731869911571833	0.876426748681807	0.690738571661239	0.8067503531948	4.42156252491877	0.0354875256215793
7	89645093	G	A	0.63792376153619	0.82883378309957	0.684514375161693	0.736815152706021	1.04457414182336	0.306760028627436
7	89645289	C	T	0.733247514477718	0.940498962921858	0.840013977367243	0.840603764771783	0.000220371201914068	0.988155914579796
7	89647400	G	A	0.823209314311906	0.803256339964649	0.774471330958572	0.812873673600027	1.05465795150455	0.304436752467798
7	89652168	T	C	0.572685066812117	0.600943606790787	0.644638820391365	0.587322990521068	1.49124754621053	0.222022996864701
7	8966195	G	A	0.819203899430079	0.99	0.927112183230209	0.907676279525298	0.0451118795888452	0.831798438938187
7	89662674	A	G	0.726494999824184	0.761588447531135	0.736561437015519	0.744673405736385	0.0383611181261934	0.844719789114616
7	89663704	C	T	0.574014029417028	0.55257681136779	0.626714575976466	0.562909550467523	3.70813261644992	0.0541479387254115
7	89667159	C	A	0.989429446121624	0.989999999560112	0.989999999999999	0.989724992802761	0.0411071310902101	0.83933127195735
7	89668007	C	T	0.813876113882721	0.800267674122227	0.767586351591541	0.806826942086785	1.52452587951367	0.216935875460183
7	89668361	C	T	0.817711926043352	0.757102394460994	0.877003215824043	0.78631618868369	9.41163906283044	0.00215612404066458
7	89670486	C	T	0.905134909923371	0.850528888302102	0.886500933661641	0.876848990723554	0.04080426544302	0.83991621052903
7	89673140	G	A	0.789484678739427	0.895252713203733	0.783793885963925	0.844272520591937	1.54707301549954	0.21356806374124
7	89679887	A	G	0.38258075277831	0.586968847801173	0.619411716660067	0.488453786000153	10.407805686123	0.00125483763244657
7	89680075	T	C	0.55611412699869	0.938582071668359	0.719314652114731	0.754232522337579	0.576291525574722	0.447769606819614
7	89681721	T	C	0.5	0.99	0.750503749895253	0.75382	0.000249241865375151	0.987404003899139
7	89682186	T	C	0.796417126026889	0.99	0.842503538762247	0.896693054744961	2.31494321090413	0.12813598023137
7	8968422	T	C	0.26209201067191	0.99	0.521525084967797	0.639148349143861	0.471699347454591	0.492206426349076
7	89684293	T	C	0.791935488945058	0.723937831994844	0.853928417706551	0.756712702644847	10.2241282547889	0.00138615241821218
7	89684555	T	C	0.42836874240343	0.589666932783709	0.692001107829394	0.511921205020415	5.97079727818603	0.0145447032925553
7	89685182	T	C	0.759378533625102	0.7378859010359	0.814714161982993	0.748245349943895	5.00714299968342	0.0252429334008842
7	8968569	G	A	0.662514012544506	0.625407855847699	0.65492675823859	0.64329302337556	0.0121119270566291	0.912366390116078
7	89686662	T	C	0.819975566585355	0.983172047574871	0.896892969014209	0.904511343737924	0.148391102164611	0.70007764439248
7	89686698	C	T	0.775348340563123	0.705990744261892	0.8469710460581	0.739421105679085	15.6549768291297	7.601228340282e-05
7	89686747	G	A	0.760297700405843	0.714383125915087	0.83184796427527	0.736513950819631	10.7084287650653	0.00106648559921701
7	89686824	T	C	0.740915632228504	0.77973454288223	0.839496302143087	0.761023827947134	7.10512159064338	0.0076864010878271
7	89687264	G	T	0.418874448547742	0.703384206245953	0.604210480209246	0.566250503035415	0.505361439652096	0.477153777383339
7	89687976	C	T	0.99	0.963005970739742	0.99	0.976017092843187	1.46557229119824	0.226045587823082
7	89688369	T	G	0.99	NA	0.688283463710248	NA	NA	NA
7	89689944	C	T	0.910914780784255	0.893662805741376	0.93492101188368	0.901978257712043	0.868381661347934	0.351403723090735
7	89690275	G	A	0.774233179570379	0.84971015424944	0.764725231341731	0.813330252454133	2.31051238367945	0.128501684791985
7	89690753	G	A	0.99	0.974538021239383	0.99	0.981990695002001	1.00584104517936	0.315901261670083
7	89690803	A	G	0.823187549973703	0.841740150154642	0.818493054045828	0.832797796867429	0.252309369706274	0.615453653047373
7	89693736	T	C	0.989999988943623	0.989999999885811	0.988568132910764	0.989999994611676	0.0173199909034686	0.895296385265966
7	89693761	T	C	0.989999993537481	0.989999999966784	0.989835938719099	0.98999999686786	0.000259753198538135	0.987141162375693
7	89695380	G	A	0.982314638283053	0.989999999872722	0.97913617782589	0.986295655586502	0.359318721549713	0.548884843737154
7	89695965	C	A	0.99	0.989999999948481	0.989999999157476	0.989999999973313	-2.75735519146018e-08	1
7	89696661	T	G	0.99	0.99	0.989999999999991	0.99	-3.57328640379397e-12	1
7	89699524	G	T	0.99	0.989999999999883	0.973726373473372	0.989999999999939	0.248058561895292	0.618445433324949
7	89707454	G	A	0.99	0.980503915626203	0.99	0.985081028294373	1.11127888832156	0.291804115496349
7	89709781	A	G	0.98999999997433	0.98999999999927	0.985759344577297	0.989999999987249	0.0396254384586102	0.842214720197114
7	89712222	G	A	0.99	0.99	0.989999999999999	0.99	-1.84587413772553e-13	1
7	89716433	G	A	0.99	0.982675296067947	0.99	0.986205803363196	0.805716178049284	0.369389802576043
7	89719487	C	T	0.862671233256282	0.763396545315249	0.884769543615311	0.811246944902827	0.587944493275615	0.443215072962868
7	89720805	G	A	0.99	0.989999999831397	0.989966571993069	0.989999999912664	1.76849782263189e-05	0.996644625141116
7	89723797	T	G	0.99	0.989999999999979	0.989999999998698	0.989999999999989	-8.27317497921035e-12	1
7	89724494	T	C	0.989999998256735	0.989999999988754	0.99	0.989999999153921	4.35258469257817e-08	0.999833538549928
7	89724651	T	C	0.935219329205992	0.979203393967105	0.936584737728406	0.958003074752248	1.69887074267925	0.192435725574073
7	89724772	C	T	0.839837158351956	0.817008004452388	0.808455646863797	0.82801165663198	0.197825333913966	0.65648192952319
7	8973136	T	C	0.99	0.98999999985611	0.99	0.989999999925465	2.21299268028468e-08	0.999881305649419
7	89734183	A	G	0.176876694879095	0.156187846077755	0.238242389874602	0.166159871200001	2.60312898180306	0.106652962194082
7	89734282	G	A	0.261021838156826	0.123658688924294	0.225750617924159	0.189867726854374	0.459856828968083	0.497690891940392
7	89735315	A	G	0.129378720812943	0.0878189316242253	0.110668608790733	0.107850750013187	0.00740984600946056	0.931402454702668
7	89735499	G	A	0.259473232901	0.283872936138568	0.323446312143825	0.272112279178061	0.614352843558297	0.433153579097463
7	8974051	G	A	0.755536859042766	0.722477560419739	0.698705230537244	0.738412142356038	1.17542807438266	0.278288717944962
7	8974812	A	G	0.684885650434327	0.657831873803388	0.660336432795629	0.670871794139501	0.0909959868034716	0.762914762751768
7	8975182	A	G	0.969512935848144	0.858284606951951	0.939694466164439	0.911896661479916	2.10807571668052	0.146523464818674
7	89763864	A	G	0.99	0.99	0.99	0.99	0	1
7	8976712	G	A	0.839881467362786	0.815181327020271	0.747083636662774	0.827086794665363	1.13075952673427	0.287613388453938
7	89793014	G	A	0.963482114629936	0.98714858984008	0.984652912539401	0.97574134878879	0.286319634817881	0.592588705646252
7	89793180	T	G	0.989999999994836	0.499334441760342	0.903840161323082	0.735835240829368	1.91846398507288	0.166026088607843
7	89793393	G	T	0.75897744020415	0.66806599075404	0.779064399572226	0.711885309388993	1.50748480003603	0.219523285072554
7	89795131	C	T	0.912847942612214	0.89467594558632	0.881164444573599	0.903434848152801	0.81634817757276	0.366250040953594
7	89795866	G	C	0.989999999999967	0.99	0.99	0.989999999999984	4.59556848142736e-12	0.99999828955276
7	89800355	A	C	0.99	0.989999999995149	0.989999996661396	0.989999999997487	-2.79497594912726e-07	1
7	89802283	C	T	0.0775611770664912	0.0100000000394544	0.061239041536264	0.0425644873664862	0.700603401067794	0.402581017005314
7	89802772	G	A	0.99	0.98999999996883	0.989999999999987	0.989999999983854	6.27502437329354e-09	0.999936795533546
7	89805813	A	G	0.588526287025398	0.530177355561313	0.530546571355285	0.558301540527002	0.647864611533733	0.420877172760319
7	89807586	T	C	0.405521066965664	0.317576111016937	0.318388729335343	0.359965579784223	0.97543998622206	0.323327199090136
7	89809811	T	C	0.821940681774975	0.775423061644054	0.748924852635123	0.797844554547158	1.40789061027244	0.235406879759001
7	89815975	G	T	0.264789678826745	0.224046682180589	0.362290764308383	0.243684806564036	0.680362113880265	0.409462059408747
7	89816334	A	G	0.909858323889374	0.714670011123907	0.732356978627902	0.808750777876862	0.361303266228254	0.547783324262056
7	89816701	A	G	0.593844833518067	0.534322947688298	0.526535759439425	0.563012496658247	0.735210762005084	0.391199374324932
7	89817175	G	A	0.380633107136947	0.401064275980225	0.39683680565088	0.391216452597765	0.00230240050663269	0.961729523478687
7	8982058	A	G	0.508732531580346	0.539026934410133	0.467735865454961	0.524425032246176	1.91045129248164	0.16691313698141
7	89821147	T	G	0.0950859936565843	0.0849852453513488	0.0782559228243716	0.0898538060344723	0.0674826403424664	0.795037945363671
7	8982208	A	G	0.224570532552178	0.428723543126069	0.307676829291647	0.330321792029454	0.473852364315579	0.491220218918381
7	89822344	G	A	0.615257746796507	0.518159440470955	0.566646565765245	0.564960824119871	0.0017706079484658	0.966436045747481
7	89823325	G	T	0.732475598562345	0.693167370441066	0.751508127275657	0.712113936395522	1.06658539429389	0.30171800003509
7	89823789	G	T	0.311308592836841	0.269671137730571	0.284760443799753	0.289740391091793	0.0190543565158337	0.890210765878426
7	89824361	C	T	0.115251968372314	0.0726296099961099	0.0620311167871309	0.0931735867334403	1.66986843564977	0.196276157347152
7	89824631	T	G	0.989999999999975	0.989999999919888	0.99	0.98999999995849	1.26296287994803e-08	0.999910332439659
7	89825093	C	T	0.98999999895733	0.99	0.99	0.989999999497433	4.43215995058609e-08	0.999832023792841
7	89825176	G	A	0.927932673388129	0.830335919344399	0.882566279346647	0.877377554793477	0.0369508603697149	0.847565129073027
7	89825608	C	A	0.99	0.98999999960121	0.989999999999984	0.989999999793427	1.03090603921179e-07	0.99974381741951
7	89827839	T	C	0.200053134481543	0.163051690664058	0.101755276920971	0.180886386584086	2.80919163049639	0.0937255931171045
7	89834713	G	T	0.784080945575492	0.843516831353011	0.770954126246171	0.814868734408247	1.08048114409668	0.298589945722495
7	89836279	A	G	0.707547142509168	NA	0.851757476513928	NA	NA	NA
7	89836742	A	G	0.69760893758617	0.718002096625162	0.748822077125083	0.708172593968368	1.71014008371271	0.190967196363912
7	89838157	C	T	0.644257639511111	0.672356089278097	0.682760659188623	0.65881263649041	0.49137672120559	0.483313822599473
7	89838707	A	G	0.70216764840145	0.5	0.863595271778879	0.597444806529499	4.00359514454589	0.0454033201808103
7	8984037	G	A	0.96640123677767	0.841037185857145	0.932835429963964	0.901462658400838	2.38497971428255	0.122506482668279
7	89841084	G	A	0.334596776173695	0.269709488441331	0.233055760340525	0.300985161128331	2.20852777970175	0.137249596327539
7	89842630	G	A	0.351250939961848	0.25987793085339	0.211792656985782	0.303919721243667	0.782277322261999	0.376445557386945
7	89844306	A	G	0.20783543458194	0.104599476260243	0.143428004455653	0.154359208171301	0.0887711281118168	0.765745263291634
7	89845903	G	A	0.872159792291128	0.909111569893126	0.871403808788505	0.891300813088963	0.19259997917239	0.660761430043515
7	89848991	T	G	0.811727877037861	0.752700611943259	0.827537990923727	0.781151753718857	1.50723790183678	0.219561042286686
7	89849517	A	C	0.989999996193802	0.989999999990367	0.99	0.989999998160423	2.69293246666981e-07	0.99958595001509
7	89850170	G	T	0.625141332448941	NA	0.636636465281598	NA	NA	NA
7	89851770	A	G	0.740465237506657	0.755196625469463	0.76438148502818	0.748096096471391	0.19510721845734	0.658699486671779
7	8985391	T	G	0.518389934187126	0.582245674654152	0.4262286545287	0.551467207749045	5.38952528726552	0.0202579812207339
7	89854446	T	G	0.501093096830513	0.50939007590082	0.470954378714689	0.505390931988932	0.376980454085838	0.539223692870396
7	89856644	C	T	0.823216993709215	0.759836071728412	0.813419694277428	0.790385676123159	0.245449434213699	0.620297655789437
7	89858901	T	C	0.267501522721159	0.232399795573071	0.174686351757586	0.249318828058449	2.0882078124532	0.148440118814476
7	8985897	T	C	0.482535124334698	0.238507611847103	0.533535428432347	0.356128872866124	2.73923262151759	0.0979117751301499
7	89859977	T	C	0.153205178964844	0.422228093590916	0.0100000000106064	0.292559048741149	4.5004191067978	0.0338865471729972
7	89861890	G	T	0.190956450412071	0.112807752825075	0.15282389238861	0.150475425062007	0.00715111733604614	0.932607798284789
7	89861942	C	T	0.178854738324359	0.0927886038786207	0.131143945534665	0.134272480681466	0.00990931366620403	0.920705135201704
7	89862684	T	C	0.19302735171915	0.0427579798114864	0.155974442803091	0.11518781707098	1.92985585567761	0.164774215868867
7	89863254	A	G	0.99	0.99	0.99	0.99	0	1
7	89866845	G	T	0.98999999993346	0.989999999998808	0.989999999747823	0.98999999996731	-8.49650248057892e-09	1
7	89867767	A	G	0.99	0.989999999830104	0.99	0.989999999911994	2.53662831991348e-08	0.999872922553931
7	89871132	G	A	0.254849632234043	0.19204876925414	0.234108351380762	0.222318785210453	0.104635734899537	0.746335936598835
7	89871233	G	A	0.904958874599057	0.957984989766184	0.957519494800779	0.932426402255629	2.09506247923203	0.147775670493025
7	89871720	C	G	0.221017882455799	0.0603203787132589	0.171251371781298	0.137776575517163	1.14045194809951	0.285556848873115
7	8987835	T	C	0.437901152654008	0.311716519391541	0.461877474479439	0.37253751262405	0.715665484348025	0.397569399978208
7	89880548	C	T	0.605987930425147	0.61616292286336	0.530864641427228	0.611258576508142	3.24440091160136	0.071667886594283
7	89880949	A	G	0.388305234403682	0.323670914874273	0.302695109593378	0.354824656887448	2.54411688715038	0.110705794652239
7	89883129	C	T	0.99	0.99	0.986878836576569	0.99	0.0341620364945928	0.853362572718979
7	89884167	G	A	0.836460734602186	0.868957523581042	0.84918367061598	0.853294071293234	0.0263663822675592	0.871008758399708
7	89884168	A	G	0.910208931951204	0.95122684263341	0.961299213877315	0.931456209684586	3.31432003260536	0.0686787267332987
7	8988939	T	G	0.802739360877454	0.472784142913616	0.601088422283188	0.631822557972186	0.0530997534318995	0.81775467006069
7	89891518	C	T	0.208722070667181	0.063487033491577	0.157447280062783	0.133490321410218	0.718113636097486	0.39676336861098
7	89891760	T	C	0.75050395874311	NA	0.270904641560149	NA	NA	NA
7	89895262	C	T	0.383276106171692	0.346698662169631	0.337121086244052	0.364328990178624	0.54269000478808	0.461320034444111
7	89895650	G	A	0.989999999821208	0.99	0.99	0.989999999913822	2.61005725579044e-09	0.999959237099532
7	89899248	T	C	0.99	0.99	0.989999999999948	0.99	-2.086621253617e-11	1
7	89899975	G	A	0.86590798654443	0.952220544127559	0.885886885240617	0.910617891372491	0.823478428211492	0.364165114203353
7	89900207	A	C	0.432189778238601	0.800683622278952	0.390056533950466	0.623069589451503	4.14984849544539	0.0416382492615245
7	8990046	G	A	0.99	0.99	0.989999994106313	0.99	-5.25509757935034e-07	1
7	89902006	G	A	0.98560682501479	0.944635779408491	0.98844977645666	0.964383823390727	2.78530337433498	0.0951326767314564
7	89902533	A	G	0.495621398973186	0.455073985850948	0.451895572628279	0.474617838975866	0.160044963558331	0.689115123312753
7	89902605	T	C	0.950069209877159	0.8902855259465	0.951927453184956	0.919101261601078	3.64488364294057	0.0562417336591292
7	89903073	A	G	0.947548867256422	0.973774836584164	0.950279013087539	0.961133919368192	0.377647961795732	0.538864703087421
7	89912301	G	A	0.364057231252681	0.309477279405189	0.271030775933909	0.335784816195681	2.0127095951878	0.155986506970358
7	8992373	G	A	0.584467047136562	0.732126297070143	0.618650546662346	0.660954538602157	1.82482712764112	0.176739763287496
7	8992486	G	A	0.708975342627466	0.613423961330213	0.690358921096971	0.659479727115489	0.861224824854953	0.353396159939993
7	89925561	G	A	0.617804289250728	0.662875668127352	0.602523390896249	0.641151263508819	0.207624637164404	0.648635593702799
7	8992583	A	C	0.760389649579453	0.749821553233261	0.762033408556423	0.754915375672125	0.0488432970474184	0.825088386504653
7	8992884	T	C	0.621911197646644	0.694578901507369	0.620062923684404	0.6595530682465	1.17777259212079	0.277809918420814
7	8992905	C	T	0.702794670100496	0.692372373699516	0.680078344033293	0.697395920564789	0.239651235924423	0.624458124077072
7	8993199	G	A	0.509775696811446	0.467128457768215	0.542800301675163	0.487684426987052	1.73054960958857	0.18834072255269
7	89933874	C	G	0.628589274906278	0.501809272766113	0.488481832275066	0.562917233797673	1.55836911603297	0.211904172882241
7	89935704	A	G	0.569218369742267	0.545753062055588	0.487467129188523	0.557063340360567	1.90916819303869	0.167055686394966
7	89935806	T	C	0.363675768128484	0.171197053472205	0.264179571741463	0.263971793936531	2.65145065878101e-05	0.995891531920044
7	89935888	C	A	0.734523024329371	0.709535989170887	0.784660167114152	0.721579740117276	2.11721145159649	0.145651524618052
7	89937526	C	A	0.989999999999991	0.99	0.99	0.989999999999996	1.4666707919449e-12	0.999999033712452
7	89938680	C	T	0.64895250794077	0.485266207705354	0.557404408456015	0.564163004418824	0.00923465182760533	0.923443457823211
7	89946003	T	C	0.591243991084581	0.463024555576658	0.5211653174651	0.524826323491477	0.00449805117134869	0.946527957276876
7	89949597	A	G	0.332945157673079	0.140682479503404	0.260811555355756	0.233353090381188	0.36960075741256	0.543221969998743
7	8995047	G	A	0.489262827520963	0.455101630233304	0.503959770507241	0.471567327325956	1.01158773547585	0.314522767005741
7	8995414	T	C	0.332355349740005	0.248506273526138	0.34398707767671	0.288921528261222	0.993140543159214	0.318976007828305
7	89954945	G	A	0.82199840004662	0.688732570482745	0.788238827788114	0.752966700332533	0.918668161758316	0.33782491264806
7	8995694	G	A	0.103135671245347	0.0100000000029254	0.119434460070857	0.0548913935417727	2.12326053643881	0.145077401974338
7	89958314	A	C	0.600760071513807	0.441419548331499	0.570740795394496	0.518221680505371	0.818975260571892	0.365479945980781
7	89961876	G	A	0.538741070013998	0.607364424463277	0.506626569802602	0.574287967618725	0.542914241276452	0.461227473537327
7	89964993	T	C	0.227250853232767	0.122353510007994	0.166579935636846	0.172914029442335	0.0613566799994201	0.804364360803636
7	89967977	G	A	0.490774623801812	0.5	0.485618858772645	0.495553368672473	0.00645738358028375	0.935952651632339
7	89969831	A	G	0.342087146120463	0.246251365192625	0.311654654625218	0.292444211599843	0.154355731207385	0.69440713935508
7	89973195	G	A	0.913011494993946	0.99	0.97444201851425	0.952891540587082	0.494618816283812	0.481874158887568
7	89973355	T	C	0.719671980090864	0.715855550198374	0.801645507116288	0.717695069406554	1.52082133215	0.217495243513516
7	89975483	C	T	0.789607315784627	0.989999999999055	0.935734478688639	0.893410726207701	0.345914342875835	0.556435083621581
7	8997673	A	G	0.378332527354398	0.428299872052609	0.416475389517145	0.404215611908071	0.0126678093984207	0.910386246334929
7	8997725	T	C	0.760376066251764	0.763003593451658	0.782500260435708	0.761737125341309	0.121094204246793	0.727850753643208
7	89977760	A	G	0.33250263763494	NA	0.707547129183499	NA	NA	NA
7	89979227	A	G	0.99	0.99	0.935339304468521	0.99	2.76489128123109	0.0963532328335504
7	89981958	A	G	0.421948353217772	0.416206585864099	0.393607468817638	0.418974117728569	0.308360922320674	0.578687734789748
7	89982522	C	T	0.685077858486279	0.72785288304044	0.447453127087311	0.707235321205335	7.8644936218414	0.00504149432080906
7	89983652	A	G	0.194425904591502	0.108512094432628	0.304475995029898	0.149922550929205	5.75278332320469	0.0164625538460434
7	89984409	A	G	0.569761229807756	0.249163582754335	0.483059535026771	0.403691648634084	0.529693433603301	0.466735774867221
7	89987922	G	A	0.989999999999979	NA	0.199316360455749	NA	NA	NA
7	89988047	A	G	0.958957248655388	0.970330760957594	0.920908199636539	0.96484872802793	4.15585733638525	0.0414907644774963
7	8998976	G	A	0.767767337437028	0.789445578660817	0.760883295156746	0.77899666639095	0.337790396237853	0.56110743227056
7	8999081	C	T	0.712160461173635	0.729311866306466	0.72346094890489	0.721044889032442	0.00488452124378004	0.9442817298687
7	8999140	A	G	0.144800389264294	0.150945495854631	0.155048558446063	0.147983554478089	0.0389961975650664	0.843456196113559
7	8999737	C	A	0.776776404120882	0.751899027356405	0.748797901070182	0.763889922956883	0.203471964216921	0.6519328520735
7	90005884	A	G	0.851340486865948	0.964871130468917	0.816108087612941	0.910149360252286	5.82529849541398	0.0157972875610427
7	90008720	C	T	0.99	0.989999999968845	0.99	0.989999999983862	4.17667351403532e-09	0.999948434963996
7	90012086	A	T	0.773276394503363	0.837275369219971	0.782880904214282	0.806427863406566	0.109174919947287	0.741085439875766
7	90013087	A	G	0.99	0.989999999685693	0.99	0.989999999837189	4.90841694541612e-08	0.999823229096643
7	90013239	T	G	0.808777092713092	0.760068881784055	0.78131684686471	0.783546239451851	0.00532371728734218	0.94183491769609
7	90013315	A	C	0.846616572594224	0.939569579056166	0.91177355350769	0.89476622994151	0.113606481564218	0.736074982467373
7	90014408	G	A	0.799391517622279	0.895566442614382	0.829241177346632	0.849210128768188	0.184879556854581	0.667212933501517
7	90015825	T	C	0.5	NA	0.552893816838816	NA	NA	NA
7	9001625	C	T	0.273238322538401	0.38327850324876	0.327181696448972	0.330239136146367	0.00896755377466099	0.924555366860646
7	90017961	A	G	0.98999999999625	0.99	0.917441059839571	0.989999999998193	0.84054939263932	0.359239691527472
7	90018468	G	A	0.816286814418964	0.899716969540174	0.850432340330087	0.859503634771751	0.0399408633393483	0.841596250394561
7	90019837	G	A	0.671163338046595	0.800683622278952	0.741424405832976	0.738254845278956	0.000627111063509227	0.980021314843356
7	90020958	G	A	0.767025166862374	0.80415722587658	0.76641354437493	0.786259573431733	0.155389467420893	0.693437292823496
7	90021253	G	A	0.987782784846579	0.989999999999839	0.989999999999999	0.988931302295968	0.0869765239250719	0.768056654315852
7	90021704	C	T	0.99	0.989999999851094	0.99	0.989999999922866	1.95290650714959e-08	0.999888498480372
7	90023079	G	A	0.835946205101371	0.736148275102339	0.722603318463463	0.784250877361872	2.17093497696735	0.140640703038011
7	90023312	T	C	0.571871378657713	0.674805847715461	0.601581728305436	0.625191433629627	0.137068584792842	0.711212803880692
7	90031196	C	A	0.99	0.919571737641168	0.937040404885676	0.953518160098125	0.269587629626064	0.603608527997783
7	90036873	T	C	0.99	0.99	0.99	0.99	0	1
7	9003918	A	C	0.391141845978398	0.54639352839729	0.482274224907968	0.471562217471384	0.0175237197549714	0.894685957652796
7	90041530	T	G	0.872699707286824	0.982941555616028	0.973517557997058	0.929804984721352	8.19825029358572	0.0041930807667195
7	90042176	C	T	0.887524830765143	0.937820658772334	0.922386273500411	0.913578069672868	0.166511179738501	0.683231230312115
7	90043182	A	G	0.583546027712936	0.989999999999979	0.740880643321597	0.794089185357624	0.131763140761601	0.716610913210806
7	90043304	C	T	0.923639576418854	0.99	0.790589052196166	0.958014275833888	3.10614068361823	0.0779975751374089
7	90043869	G	A	0.849636419438483	0.98999999986097	0.933773185068435	0.922344754097331	0.283749294550403	0.59425426032103
7	90047133	G	A	0.618918568431074	0.874787881756046	0.795507946225023	0.75145887273341	1.81278970992574	0.178173939979657
7	90047246	G	A	0.99	0.99	0.99	0.99	0	1
7	90047448	A	G	0.604679278884688	0.858508359665671	0.712631925082622	0.736162742729237	0.0949482900672489	0.757978237138826
7	90050168	G	A	0.620411326498311	0.644354204818256	0.588990065896607	0.632813737468042	0.301503864496063	0.582941165275727
7	90050612	A	G	0.989999999999985	0.99	0.99	0.989999999999993	2.34667326711184e-12	0.999998777732189
7	9005132	C	T	0.485739314600159	0.710778556146072	0.523045061134276	0.602309641720942	0.854772236448531	0.355205791403537
7	90051647	C	T	0.98999999984062	0.99	0.977077815094584	0.989999999923179	0.220677698748768	0.638524030417545
7	9005564	T	C	0.99	0.890440553932754	0.961477548554578	0.938428206937167	0.184475066046604	0.667555314659208
7	90057918	T	G	0.972020002202343	0.891011966469991	0.93998843177028	0.930057839692985	0.224079919070429	0.635948654943282
7	9006622	A	G	0.508027712429744	0.616232561927913	0.588613520555484	0.564077824469795	0.188443892502488	0.664214920124105
7	90068856	A	G	0.605448083606692	0.886659182439637	0.702666679850937	0.751115432802158	0.583394666374029	0.444984787855839
7	9006896	C	T	0.208116432896757	0.297207834251899	0.271530518379325	0.254265778798721	0.194188157688565	0.659453471845935
7	90070673	C	T	0.989999993949255	0.99	0.98999999270967	0.989999997083541	-3.81665414699945e-07	1
7	90072438	A	C	0.669184428260139	0.99	0.78544151418962	0.835366894421387	0.247987277856752	0.61849587609907
7	90073406	G	T	0.765878053209726	0.833000914240588	0.760576440500719	0.800647695223712	0.13751226641793	0.710766789048319
7	90075626	G	A	0.69072156473827	0.707149274224683	0.620858153449264	0.699231118252232	5.87102928084041	0.0153920498700241
7	90076713	A	G	0.967444461795557	0.922111423741376	0.932972164619702	0.943961948083491	0.38389272552668	0.535527243286217
7	90078277	G	<*>	0.989999999999988	0.99	0.99	0.989999999999994	1.30120024105881e-12	0.99999908985177
7	90082176	A	G	0.861021739832271	0.989999999926155	0.959164517567136	0.927832478560903	2.28337715760274	0.130766856557436
7	90082260	A	G	0.979987096178516	0.895209145890442	0.928177277601757	0.936072117929294	0.0239515623308839	0.877008222135606
7	90083298	C	T	0.061845887598465	0.176663346257924	0.0996251696032161	0.121321331184065	0.529144119739346	0.466966911695981
7	90083304	T	C	0.761836330651566	0.809187858999779	0.793194339617587	0.78636442233594	0.0351760745258303	0.851227184221685
7	90084655	A	G	0.810559565097562	0.939944338986676	0.834891917724721	0.877580877972123	1.5281819503583	0.216385506766552
7	90084742	A	G	0.686633736977943	0.821345091458788	0.80248857723442	0.756414218599021	1.22122831752347	0.26911972885874
7	9008897	G	C	0.675881441513869	0.572987466972419	0.540170364514226	0.622582362701398	0.826020653215764	0.363425728323688
7	9009281	A	G	0.655423399439205	0.688283465539837	0.752588273100267	0.672444913679332	0.386921295325176	0.533922155190127
7	90095070	G	A	0.875754839357184	0.858235548279809	0.848130514538282	0.866679846579104	0.229623966925503	0.631802791603291
7	90096048	T	C	0.99	0.989999999892788	0.99	0.989999999944464	1.64515077543378e-08	0.9998976605889
7	90097302	T	C	0.99	0.99	0.989999999999942	0.99	-2.07784630016092e-11	1
7	90098246	G	A	0.98999999999997	0.989999999730145	0.99	0.989999999860201	4.82798440579467e-08	0.999824683421093
7	90098805	G	T	0.968041098173634	0.99	0.99	0.979415809319692	2.31425226262388	0.128192932278163
7	90098810	G	A	0.466124393088339	0.646638494255991	0.629833406518108	0.559630697493183	2.84751862819451	0.0915150844549112
7	90098903	A	C	0.724202813749593	0.82803961150684	0.773675439067864	0.777990274987847	0.0197773518000478	0.888160688526077
7	90099550	A	G	0.0642293614675241	0.0735750608801064	0.0550262660580091	0.0690704337632417	0.179695645987293	0.671634928108602
7	90099602	A	G	0.831462141914956	0.98999999999984	0.836539982963919	0.913584752402926	1.82900032586728	0.176245667648072
7	90100606	A	G	0.409966194307949	0.572742573214619	0.533403703679649	0.494284358581604	1.34902237196027	0.24544909977729
7	90101081	C	T	0.748549983699357	0.821892418588408	0.829629558600886	0.786541364971885	0.987149208332674	0.320440132449708
7	90101581	C	T	0.426499677179087	0.645441549729758	0.5596222749979	0.539911567160334	0.108499880986481	0.741858506005397
7	9010195	G	A	0.973907024884575	0.873217105182044	0.961851841849913	0.921749646478664	2.41795665807819	0.119951303039997
7	90102196	C	G	0.341585674459951	0.465665789198033	0.48480602901485	0.405859173894278	3.16466849955891	0.0752477109613614
7	9010236	T	C	0.276246797533172	0.464178122290526	0.370821470887275	0.373595223757481	0.00540986889521684	0.94136701650294
7	9010322	A	G	0.0163833494854595	0.104120580753494	0.0583231607053431	0.0618312352823013	0.0140235253601557	0.905734113621991
7	90109586	C	T	0.912363488989327	0.930954009578556	0.944952252307305	0.921993378654548	1.16235525097628	0.280977617157437
7	90111744	C	A	0.99	0.99	0.989999997035227	0.99	-3.27087781062223e-07	1
7	90115276	C	A	0.649167699036448	0.601112251223493	0.595285603183395	0.624274977069338	0.503203698274321	0.478095817205852
7	90115537	G	T	0.857386983652252	0.877618034572388	0.836163078920278	0.867866668028882	0.854879051314758	0.355175732027179
7	90116244	T	G	0.595035886994031	0.549209348982672	0.509169818384368	0.571297740304147	2.01970308313645	0.155269500014305
7	90117976	A	C	0.454113668063263	0.5	0.286533828633908	0.477882788006493	1.50829429569283	0.219399546306969
7	90120290	A	G	0.753183271932644	0.875752580237715	0.879963062429042	0.816674173634671	0.600891767423461	0.438237978561046
7	90120460	G	A	0.666997076784936	NA	0.374858666498022	NA	NA	NA
7	90122394	G	A	0.0100000000062934	0.252584414681361	0.156718312902038	0.135658726807978	0.0718483101004705	0.788664410629592
7	90123112	C	T	0.034310036147348	0.12597183045822	0.0664380657397457	0.0817908456003798	0.65615773860071	0.417919692195697
7	90133927	T	C	0.99	0.99	0.99	0.99	0	1
7	90137815	T	G	0.989999997607811	0.99	0.99	0.989999998846965	1.93376322851932e-07	0.999649133668329
7	90137923	G	A	0.861158743570618	0.895986469833496	0.848026896167166	0.879199505774789	1.62155354546334	0.202875303846632
7	90141855	T	G	0.976253113303288	0.884567933502342	0.927168958760336	0.928760190166398	0.00460656390988881	0.945887788914803
7	90141876	G	A	0.99	0.989999999840364	0.989999999999999	0.989999999917309	1.73829396049285e-08	0.999894803407896
7	90141903	G	T	0.69857371075575	0.567362881287991	0.598099313344922	0.630606501091451	0.758587125789915	0.383771039976967
7	90147236	A	G	0.49146094402859	0.428348666528762	0.509704805670767	0.458768784283679	0.188423051080774	0.664232351857454
7	90147500	C	T	0.989155586036184	0.99	0.99	0.989592992469441	0.00566597072041993	0.9399977877766
7	90148779	G	<*>	0.99	NA	0.9899999999983	NA	NA	NA
7	9015025	C	A	0.989999999994836	0.989999999999945	0.989999999938902	0.989999999997483	-1.28783774977067e-09	1
7	90151034	A	G	0.941262033119758	0.555840952392426	0.757169085330941	0.741613913303	0.0315431577489626	0.859034033947945
7	90153338	A	G	0.777571581859495	0.707547161851101	0.776445836868112	0.741298932295147	0.124679018536257	0.724014100752036
7	90153476	T	C	0.0224538951539428	0.103752222614842	0.142234200997654	0.0645664287786886	3.13309291045534	0.0767180632657318
7	90153821	T	G	0.646328696107873	0.751584602959155	0.71851875724013	0.700851255856837	0.193334571802016	0.660155653137307
7	90153953	G	A	0.989999999986551	0.99	0.989999999992278	0.989999999993518	-3.22112871812976e-11	1
7	9015608	T	C	0.286008794454876	0.554453806983723	0.361695550515526	0.425063310944818	1.55231340686244	0.212794244084852
7	9015651	T	C	0.960616135934046	0.907623429261272	0.96128001617242	0.933165913877549	1.280702426842	0.257768471762624
7	90157105	T	C	0.744725751132062	0.920216540857132	0.738860785422236	0.835629980209648	5.69414446656068	0.0170216082950456
7	901574	C	T	0.866572646745024	0.786250571141058	0.799181239537064	0.82496581158217	0.563085120828332	0.453019864457409
7	90157692	C	A	0.759973470220588	0.850265399504783	0.820323490197994	0.806744689589801	0.276917453299901	0.598728781725238
7	90157962	A	G	0.989999999999995	0.99	0.99	0.989999999999998	6.88833846302328e-13	0.999999337787612
7	90159097	A	G	0.595843733185924	0.523278985211106	0.518537905642604	0.558255193734968	1.24675258995885	0.264173622558337
7	90159823	C	T	0.728599624641591	0.864948602625992	0.788736364204772	0.799228395237511	0.124709418353614	0.72398183209607
7	90161328	C	T	0.779488980501187	0.748205145254217	0.724648413408423	0.763283953843257	0.344180496963124	0.557426042225039
7	90162491	G	A	0.988177589793764	0.989999999992193	0.969018776158319	0.98912159827655	2.09584588707129	0.147699945924567
7	90163610	G	A	0.974729267919366	0.989999999884262	0.99	0.982639507077182	1.3178591409032	0.250976629643785
7	90163753	A	G	0.665785009941195	0.778843681400449	0.770166766543569	0.724349401757089	0.685777215917686	0.407604430795865
7	90164425	C	T	0.821330040967166	0.904395835207351	0.854341442082855	0.864358122383582	0.0283849621004703	0.866206956474551
7	90165009	T	C	0.843836179680899	0.843934981066026	0.871042028760342	0.843887358798395	0.429293543748978	0.512335799281695
7	90166905	G	A	0.571568157805774	0.5	0.448397234458419	0.534495852062383	0.304837903058423	0.580865266168764
7	90169769	G	A	0.989999993431638	0.989999999964198	0.99	0.989999996815504	4.19231939080572e-07	0.99948338476181
7	90182290	G	A	0.177279394246194	0.0875020851319504	0.2772669449958	0.130774748125016	5.52141375833936	0.0187850714394368
7	9018291	C	T	0.344217167258588	0.565951423626664	0.349543369618956	0.459075512057251	4.7631877724335	0.0290746523585482
7	90185751	A	G	0.520598263926856	0.666997076784936	0.845784311114424	0.596432848987341	1.3144396148217	0.251592409409097
7	90187804	C	T	0.661067972343206	0.813833287832872	0.791321167738622	0.740200405766853	2.88093606777778	0.0896339022808244
7	90190511	A	C	0.914138322934551	0.886131695888426	0.941960429191222	0.899630890124658	3.24976905324421	0.0714335220515167
7	90190542	A	G	0.99	0.989999999722542	0.99	0.989999999856277	4.76088095779476e-08	0.999825906033892
7	90194611	C	T	0.989999999416881	0.989999999997558	0.99	0.989999999717671	2.13298744955742e-08	0.999883470948903
7	90196305	A	G	0.966540770324802	0.872889038318029	0.918677509545056	0.918029173145294	0.00106667153606812	0.97394577185145
7	90200009	C	T	0.804643376708622	0.863868344109886	0.809880499652985	0.835321909822477	0.354309678806033	0.551683605577652
7	90210862	G	T	0.831817589981101	0.732351177440155	0.746400192033082	0.780293988284891	0.666084586934249	0.414420037941804
7	90210980	G	A	0.036800051968092	0.126368759382011	0.0313746996452241	0.083196642408502	0.484819971987978	0.486247140968505
7	90214218	C	T	0.829348793154048	0.885725472678881	0.773769238985192	0.858551913147912	3.09676665381971	0.0784479585812475
7	90214383	T	G	0.74035287737847	0.788661255079226	0.721707925060541	0.765376617027462	1.03276670899608	0.309509732012355
7	90214933	A	C	0.5558409507249	NA	0.800512440915622	NA	NA	NA
7	90216277	G	T	0.576342292964272	0.604576537677657	0.531905667830646	0.590967631725805	0.808989561635191	0.368419155807618
7	90217218	T	C	0.989999999999976	0.98999999995771	0.98999999999996	0.989999999978082	4.25547949067721e-09	0.999947950769642
7	90218346	T	G	0.70538439781325	0.712989031201586	0.73530111032164	0.709323597908408	0.428709939842165	0.512622640935542
7	90221348	G	A	0.561754325132623	0.449633544776099	0.510575878414778	0.503675760907944	0.0381288689498096	0.845184596126585
7	90223051	G	T	0.663567616327057	0.558836581231704	0.673682041163624	0.609316940147664	1.87669218911384	0.170710578755548
7	9022420	A	G	0.542926645500862	0.587808976139614	0.561409460349346	0.566175692771735	0.0216461461568763	0.883032336716027
7	90226941	G	T	0.664337950525073	0.486357946179481	0.555353146173337	0.572144308274056	0.185946406686793	0.666312022516177
7	9022706	C	T	0.752360525818209	0.678612855186049	0.757223753447727	0.714159232430751	1.30005439642204	0.254203287711967
7	90227810	C	A	0.655712236744036	0.571524600066047	0.676279247847223	0.612103040944838	0.622420724848976	0.430149149453051
7	90229038	C	T	0.766827416634153	0.908634912207151	0.822043842904806	0.840283699340966	0.0510047991530964	0.821323982073558
7	90230989	A	C	0.0589818796201648	0.116440579495441	0.0513380119489169	0.0887454861555578	3.06263058734719	0.080111875877191
7	90234274	C	A	0.785129072746215	0.781924927937062	0.748597750268346	0.783469325735074	1.3567343421438	0.244104251353472
7	90235799	G	A	0.067496720892138	0.0944550780350981	0.0548650098865436	0.0814611498921914	1.98565325410357	0.158796112876596
7	90236415	A	G	0.125562368428976	0.223372754698252	0.114233207702706	0.176228148516461	2.51205898291328	0.112978233969761
7	90236761	A	G	0.623814558431656	0.760601136115126	0.756117006818085	0.694670005671693	0.786471863193862	0.375169093196557
7	90237486	T	C	0.0667948586570258	0.10536972437473	0.0470175317492	0.0867766390987968	2.53976868804171	0.111011048349105
7	90237831	C	T	0.641413408853418	0.667435039660099	0.739601645203218	0.654892613611279	2.50870927001839	0.113218628559557
7	90238174	T	C	0.837732787947442	0.573116666834879	0.935173100025001	0.700661637211135	3.62398770261832	0.0569522095152447
7	90240198	A	G	0.826182286041206	0.614768728443149	0.822810807292294	0.716670063205412	4.59142977814011	0.0321321992663222
7	90240688	A	G	0.895999743025264	0.753061147227791	0.841155227612404	0.821957550402173	0.500748746541284	0.47917131409728
7	90240822	A	G	0.99	0.989999999931086	0.989999999999987	0.989999999964303	8.30779687146251e-09	0.999927275122973
7	90241107	C	T	0.884783919668564	0.712653137001003	0.83140677830594	0.795620174246768	0.762632063121112	0.38250607837942
7	9024381	C	T	0.817074351216588	0.94331074576579	0.881961562217691	0.882464803593075	0.000135991702939906	0.990695641741646
7	90247308	T	C	0.285952819512858	0.156191762467749	0.309237184514368	0.218736591963491	5.11575340016358	0.0237095693738519
7	90247442	G	A	0.744492766635046	0.80068363464921	0.792328339146011	0.773599636266383	0.0275786990118131	0.868103156233251
7	9024864	T	C	0.859713534056661	0.800683622278952	0.742059621145613	0.829136039755808	0.577518177619537	0.447286763583182
7	90251382	T	C	0.99	0.989999999949951	0.98999999999999	0.989999999974075	3.01512509027406e-09	0.999956188035348
7	90255237	G	A	0.891354288314942	0.989999999984803	0.951739947745803	0.94245276695993	0.127055973794065	0.721504250741703
7	90259912	C	T	0.832493899388251	0.688521564420089	0.878320116309953	0.757916229874743	3.6669366388052	0.0555021062398288
7	90260332	T	C	0.958288303312718	0.78880662496597	0.878817067206689	0.870496793929103	0.0141944729090866	0.90516399776348
7	90260649	G	A	0.894227416868126	0.897433554603905	0.920358404540482	0.89588819621526	1.50594656182935	0.21975864845239
7	90261374	G	A	0.203976845785644	0.340115486450972	0.151244268845137	0.274496661650284	3.15408693195913	0.0757370502954308
7	90269865	G	A	0.865838644734773	0.99	0.909900092910077	0.930154226762161	0.0884774019557185	0.766121821403808
7	90270664	A	G	0.776870985352556	0.754111498837638	0.72536899624206	0.765081571337829	1.5801022099178	0.208745971597383
7	90272834	T	G	0.989999998734078	0.99	0.964684271848306	0.989999999389826	1.71241512402705	0.190672320114538
7	90272877	C	T	0.642651381203564	0.772989729101623	0.726806862037171	0.710166645414759	0.0497089431761852	0.823570510273321
7	90273029	G	A	0.205821339433581	0.165107684759443	0.141744883737438	0.184731666312377	0.678440423182819	0.410124276584008
7	90273741	T	C	0.288787614859446	0.157693712732809	0.220491841192818	0.220880973557848	0.000118224163864161	0.991324697448052
7	90275092	T	C	0.251113816762636	0.047687956033954	0.145240156417842	0.145739220905179	0.000124471363150873	0.991098447145096
7	90275736	A	C	0.790190195404858	0.705702577357751	0.764651955450503	0.746425609256457	0.179085336240645	0.672160469213104
7	90277862	T	C	0.99	0.99	0.99	0.99	0	1
7	9027838	C	A	0.218156441508933	0.99	0.71181060381114	0.617971404807306	0.187334728853367	0.665144219294667
7	90280678	G	A	0.283592015104095	0.446669178472692	0.298264110665141	0.368065985729028	3.22126360011015	0.0726874996418312
7	90280817	T	C	0.952113654117775	0.99	0.965875063657942	0.971738781284768	0.0144836831776119	0.904207343429347
7	90282798	A	G	0.911213928233993	0.99	0.956677575641308	0.952025113408785	0.0951445932973749	0.757736005666115
7	90283594	G	A	0.0772498857304753	0.01	0.106528493390446	0.0424144449220891	0.927858630405288	0.335419977496212
7	90285329	G	A	0.856865246784258	0.989999999991618	0.892324516627914	0.92582904894567	1.38774542082043	0.238786213319554
7	90287200	G	T	0.781043993719926	0.717437512141662	0.760919028495913	0.748095836262385	0.09749692322491	0.75485435583075
7	90287504	G	A	0.557465062174585	0.455525954375247	0.479533016061364	0.504660604334528	0.237674652762444	0.62589067067278
7	90289073	G	A	0.769674420649837	0.743326737010314	0.740053287931874	0.756026320524564	0.221422344668686	0.63795829368736
7	90296519	G	A	0.989999999092049	0.98999999999225	0.989999999999993	0.989999999558353	6.45980176480841e-08	0.999797208544546
7	90297200	G	A	0.956807703819156	0.950092463722722	0.936664462064581	0.953329209449203	0.35886594152616	0.54913673805839
7	90301209	T	C	0.554650476135546	0.483111930185539	0.529802184665857	0.517593509333442	0.0429097305029387	0.835895338413733
7	90303785	A	G	0.87115977413739	0.740765637444161	0.911454810260551	0.803615611330297	1.74041307009212	0.187086496543779
7	90305548	A	G	0.69900483256616	0.640488507475797	0.584223790489746	0.668693376169352	3.78392483270876	0.0517471456134625
7	90307488	C	T	0.458992073231486	0.543656505025707	0.407274539820981	0.502848248900893	3.79436306739684	0.0514254350862307
7	90310537	C	T	0.842636524205489	0.760894615699158	0.840770063797254	0.80029421559921	1.56271626555566	0.211267949570727
7	90312665	T	C	0.914483180679702	0.848634759887588	0.884298540382405	0.880373698709387	0.014121086031707	0.905408316598223
7	90315383	A	G	0.80656180068172	0.534763944765126	0.69265240708644	0.665770511316924	0.200281453198927	0.654493760968892
7	90317389	T	C	0.87483417343019	0.287183616950302	0.862200399380847	0.570431185173608	5.0590719448953	0.02449735287587
7	90317545	G	A	0.99	0.99	0.98999999526842	0.99	-6.461413200395e-07	1
7	90322813	T	C	0.183538209522484	0.173457624801906	0.139514846696739	0.178316466637225	1.68950421654094	0.193666337231191
7	9032295	G	A	0.748954829925066	0.711924981710007	0.463156859891757	0.729773368549666	5.48810302722664	0.0191463060405735
7	90323286	A	T	0.578953963890191	0.508509316258401	0.555808138700596	0.542463636416924	0.028540871681615	0.865843491187664
7	90323697	C	A	0.800435839970826	0.99	0.907631874304531	0.898630074865938	0.00691469270661587	0.933728586722083
7	90324063	T	G	0.989999999998679	0.99	0.782789115728367	0.989999999999363	7.25031622158542	0.0070888527598579
7	90324263	T	C	0.81600297651676	0.953391660519099	0.935809957260391	0.887170314829971	1.64186157067811	0.200070244475935
7	90327751	G	T	0.70322480122535	0.808218900777947	0.635012032793914	0.757611744793595	5.5282973392286	0.0187113052760511
7	90328542	A	G	0.167031406705823	0.247690151970311	0.145453996001886	0.208812636752828	5.44931679721054	0.0195759808561883
7	90329029	A	G	0.97693108462316	0.952251018893804	0.958139713590232	0.964146810575354	0.177035195007485	0.673933625736433
7	90329216	C	T	0.198412002374884	0.249301431078082	0.16660402525153	0.224772726443141	2.34093939714975	0.126013542109255
7	90329724	A	G	0.818046328916086	0.689381069893762	0.805233840047914	0.751397724742522	2.46420237138882	0.116466811800909
7	90331632	G	A	0.898134802777376	0.767278645762934	0.882896181960974	0.830351313443895	1.97274066260833	0.160157256351641
7	90334930	G	A	0.204707935448009	0.215259631674817	0.16652171545578	0.210173714093495	1.95478650345183	0.162071991764278
7	90338311	A	G	0.85915844527406	0.793656236024551	0.847277918219859	0.825228300882814	0.591785354052943	0.441729562643708
7	90338850	C	T	0.851579890851508	0.811252651378775	0.860790236980237	0.830690380804632	1.29898490793812	0.254398725108134
7	90342203	G	T	0.987846454542902	0.99	0.98999999863122	0.988961991089679	0.0950738902219649	0.757823219285394
7	90343366	A	G	0.99	0.989999999990165	0.99	0.989999999994905	5.63524377037548e-10	0.999981059282998
7	90343695	G	T	0.330493918179303	0.318917993050587	0.267749955325339	0.324497588962628	2.25544114689036	0.13314550804877
7	90344468	G	A	0.116919495156982	0.206721848203635	0.126700243107984	0.163437114035149	1.60125744024883	0.20572510412324
7	90348005	G	A	0.99	0.99	0.99	0.99	0	1
7	90354626	T	C	0.683265240534936	0.746849450722112	0.609883218426996	0.716201861411893	6.39270447242837	0.0114590312802452
7	9036310	C	T	0.89546030957833	0.61495054474135	0.848982541438977	0.750156251392775	1.7475411884271	0.186186138036718
7	90363978	T	G	0.519163190783992	0.762900411135227	0.669168666387209	0.645419070925932	0.0802569824529035	0.776949457841913
7	90365869	C	G	0.546943860150267	0.829676709394638	0.586349705863151	0.693399476058851	2.39147128346576	0.121998760690704
7	90366070	A	G	0.99	0.989999999978217	0.989999999999978	0.989999999988716	2.17916441989438e-09	0.999962753534987
7	90366118	T	C	0.989999999820853	0.989999999997199	0.99	0.9899999999122	7.23993737218705e-09	0.999932109740973
7	90368014	A	G	0.928581092615827	0.778993706973795	0.881213269909378	0.851094826853254	1.12981087863642	0.287815682403061
7	90385267	G	A	0.401372921382192	0.657122294551463	0.381095717617142	0.533851096683874	11.5755894829208	0.000668232487778186
7	90385841	T	G	0.989999996784547	0.99	0.989999995245682	0.989999998450152	-3.66942533602555e-07	1
7	90387219	G	A	0.932316383471864	0.819416305630467	0.894701425527756	0.87383414315002	0.771046388213183	0.379893538306537
7	90389438	T	C	0.444324484264011	0.545514635730179	0.50469028774242	0.496740982723486	0.00579008416206636	0.939345425393265
7	90389646	G	C	0.800266362075953	0.929214979856755	0.781408904248697	0.867061746086409	1.68282503207097	0.194549494759768
7	90389811	G	A	0.941015682779225	0.832865361106667	0.884391577807078	0.88499381615284	0.00056860953360737	0.980975818782485
7	90393223	A	G	0.907493575185382	0.831988335851354	0.878135139145057	0.868381861210355	0.10166177841684	0.749844475587105
7	90394871	A	G	0.761682691742064	0.98999999999716	0.880011798909761	0.879951057418204	1.31914536184611e-06	0.999083597440691
7	90397327	A	G	0.0913802415279271	0.56571621479785	0.402025437201021	0.337086275681747	0.143213718059439	0.705106815468538
7	90397415	G	A	0.98999999696025	0.989999999987269	0.99	0.989999998528246	3.36661917008315e-07	0.99953704686099
7	9039807	A	C	0.871195834653058	0.888948796584926	0.931970864612984	0.880391868933766	0.450146941703654	0.502265182352995
7	90399859	C	A	0.895652933348012	0.5	0.843626805743182	0.690704713873742	1.38054759112652	0.240007894678804
7	90404430	G	A	0.99	0.98999999973141	0.989999999999976	0.98999999986087	4.06498904035827e-08	0.999839131968294
7	90404676	T	G	0.740438856918915	0.666997076784936	0.875696621953083	0.702396014809514	1.41000181958344	0.23505609117842
7	90404694	T	C	0.01	0.01	0.196569166907131	0.01	7.12749760652461	0.00759105970400972
7	90406607	A	G	0.98999999978497	0.99	0.99	0.989999999896356	1.23759140260323e-08	0.999911237668251
7	90407909	G	T	0.564561036486478	0.773359867852426	0.599949147014145	0.672718831134039	2.63272020927192	0.10468222779036
7	90412142	C	A	0.89151679871007	0.798490369456194	0.812063880284665	0.843329108356562	0.10455964527374	0.74642501273595
7	90412912	C	T	0.841953053929423	0.72481537216117	0.827844542309997	0.781275734773468	1.84504325204842	0.174360995765922
7	90414301	G	A	0.653373342639663	0.805290089024114	0.653318832433448	0.732066217266809	1.85027535279518	0.173751372596768
7	90415570	C	T	0.65853318623461	0.770173115397371	0.693782935139693	0.71636266954092	0.177005483265996	0.673959411922469
7	90417178	A	G	0.5	NA	0.647428016230122	NA	NA	NA
7	90417408	A	G	0.92613071523408	0.84540072290569	0.89891240093683	0.884312579207974	0.176329942812829	0.674546387660457
7	90417457	C	T	0.760129591249248	0.839763060547025	0.817661095470646	0.801379728345497	0.330755129816369	0.565214778242698
7	90417652	C	T	0.958116324858858	0.963459540249625	0.9637759027878	0.960884110431275	0.0428853776795793	0.835941250606821
7	90417709	A	G	0.99	0.99	0.99	0.99	0	1
7	90418403	G	A	0.333869147209498	0.269421515364434	0.402805170169023	0.300485273913755	1.0428370093932	0.307162575339245
7	90420553	C	T	0.625141334250711	0.99	0.385143794318389	0.814138123108843	3.16070561041841	0.0754305737119206
7	90423234	G	A	0.0988910070985439	0.237730228673199	0.113281323363154	0.170809723874216	1.5758042171238	0.209366098812349
7	9042560	C	T	0.972407303736455	0.989999999998679	0.967809594447814	0.981520320400287	0.179753146049126	0.671585468781212
7	90427337	G	A	0.956638472693602	0.99	0.959775738848625	0.973919743838316	0.672920837520229	0.412035119892695
7	90428175	G	A	0.730750266162075	0.43158672395387	0.820222898961505	0.575783551298225	4.2579381129262	0.0390673128078131
7	90428281	A	C	0.766063161863829	0.725846599599159	0.750506455136485	0.74523098261073	0.019850715122499	0.887954815126104
7	90428718	C	A	0.99	0.98999999983269	0.99	0.989999999913334	2.8173083686364e-08	0.999866076357745
7	90430199	A	G	0.977844529978462	0.910713984692274	0.984652008681251	0.943070907520217	6.58690443695001	0.0102731653234838
7	90432321	G	A	0.807499211998938	0.870286334552285	0.879468363332289	0.840022941481572	0.568877632812379	0.450705260179396
7	90435031	C	T	0.817696819486555	0.924021542348653	0.86474408724299	0.872773025929122	0.0681133107396168	0.794103867166642
7	90435226	G	A	0.280421676689257	0.280125523208335	0.231152917460132	0.280268269186139	0.319408904375839	0.571963088461069
7	90448375	G	A	0.49179992897446	0.771821851111282	0.556707124017417	0.636851284641333	1.70723237415023	0.191344849897791
7	90449522	G	A	0.873100955665014	0.707714973152144	0.882145885426357	0.787431016723347	1.61765851458433	0.203418583611322
7	9044983	G	A	0.99	0.845784277783407	0.985221756238805	0.915296255891805	2.23157480664807	0.135215968442263
7	90450976	C	A	0.971139566009341	0.952964453820663	0.954126975671959	0.961724857895606	0.348204507313006	0.55513127885164
7	90452976	C	T	0.76153114443692	0.846445495581025	0.815021472894618	0.805516778329566	0.121029513081555	0.727920570955588
7	90453763	A	G	0.99	0.989999999925672	0.99	0.989999999961498	9.40595910554258e-09	0.999922617705346
7	90453952	T	C	0.0741290103604666	0.200030565488496	0.128450341022976	0.139346015916786	0.0764284042701893	0.78219717738042
7	90454406	T	G	0.99	0.99	0.99	0.99	0	1
7	90456888	C	T	0.882181798271979	0.921689237086542	0.883624130829141	0.902646651577922	0.488275335681492	0.484697647963285
7	9045876	A	G	0.937181348754781	0.99	0.99	0.964541410099805	1.54928843579508	0.213240517761556
7	90460837	A	C	0.637735008545979	0.719783781045985	0.600972220664925	0.680236272700982	1.50620751326528	0.219718699472768
7	90461628	A	G	0.926586375618285	0.834425922465681	0.925593822820926	0.878847260885236	2.05199594696365	0.152006797688446
7	90464330	C	T	0.697523994368156	0.663305083416831	0.733066710271953	0.67979859849537	1.6217137094672	0.202853000740844
7	90464909	G	A	0.265879239218071	0.511044040004903	0.306895946908861	0.39287460602565	3.79099909058937	0.0515288825274903
7	90466477	T	G	0.954140149027705	0.99	0.974811483312599	0.972715551831354	0.0308874101263807	0.86049181046168
7	90468782	A	G	0.259016569963812	0.487447216143054	0.294293545272314	0.377343644684659	5.17292576537573	0.0229415459319577
7	90469306	G	A	0.989999999999993	0.99	0.99	0.989999999999997	9.53962797153906e-13	0.999999220698018
7	90469329	A	G	0.87060026153599	0.935222250736155	0.888529569585042	0.904074451941676	0.37057463088295	0.542691211595886
7	90472294	A	G	0.305106188441844	0.489265256367702	0.341181309912418	0.400500585627439	1.8682623244595	0.171674230388867
7	90473063	C	T	0.99	0.889819952559377	0.972555827955533	0.938106735425757	2.76821116381371	0.0961535620268995
7	9047500	T	G	0.705947748177868	0.554347445934865	0.55168102672019	0.627418791615992	0.707186943202322	0.400379263289926
7	9047896	A	G	0.889613899139535	0.829973750065916	0.727137827994757	0.858720301919401	5.78712498984167	0.0161439703363043
7	90478976	C	T	0.987400863716522	0.99	0.99	0.988747216311364	0.249118646576876	0.61769635025782
7	90481699	A	G	0.695232712400526	0.276697054553064	0.591768690801757	0.478431241635541	3.50762189908705	0.0610870813455646
7	90483905	A	G	0.83398540000445	0.99	0.708006522119591	0.914800962802145	1.70019233728511	0.192262825511887
7	90484153	G	A	0.99	0.989999999962777	0.99	0.989999999980718	5.8066449362331e-09	0.999939200123599
7	90484578	T	G	0.232551603177105	0.158049936231456	0.216638343527045	0.193959739699259	0.112673116031239	0.73712111600751
7	90486822	T	A	0.658455687431002	0.833985433041713	0.901398697056511	0.74938009565735	3.13731971528965	0.0765194592821854
7	90487214	C	T	0.923051128573711	0.735943744965169	0.874977146016875	0.826129503864486	3.6580831246777	0.0557977938040082
7	90490610	A	G	0.746992313438482	0.811160443644058	0.792793056591303	0.780231404884971	0.0583400202756275	0.80913910711601
7	90494299	G	A	0.99	0.989999999994438	0.99	0.989999999997119	4.52022923818301e-10	0.999983036311403
7	90494919	C	T	0.554100657199499	0.7403437830698	0.563698430586172	0.650574596400315	6.36138448243461	0.0116630502266964
7	9049793	T	G	0.845081847256866	0.685418365075226	0.725886459073095	0.762376163486776	1.36005457314001	0.24352802381372
7	90500031	G	C	0.0884970374606854	0.1537989597222	0.130838820974834	0.12232343319215	0.0246895020634718	0.87514323436759
7	90500326	G	A	0.0690787220724249	0.26378646044065	0.128421730725429	0.169937330547165	1.13082748458027	0.287598903759824
7	9050476	G	A	0.99	0.989999999994353	0.989999995769779	0.989999999997075	-6.17237826150576e-07	1
7	90505871	C	T	0.973347135870752	0.979094860635836	0.981979000239362	0.976324457299065	0.180336712566379	0.671084034656828
7	9051540	A	G	0.751751870431626	0.689995667230335	0.802416247960005	0.719762157173357	2.38048364775524	0.122859504717023
7	90516455	C	A	0.0100000000222593	0.0100000000001206	0.0100000000426235	0.0100000000107914	-1.52831531006066e-09	1
7	90516605	A	G	0.677899279414913	0.666997076784936	0.637747122422019	0.672251938452585	0.0461423737954022	0.829917202449061
7	90518027	T	C	0.793402472303145	0.711302850198434	0.862243795977669	0.750874868052904	5.24651708958106	0.021990745408914
7	90520097	G	A	0.0988202615993614	0.369476206929138	0.121159849703046	0.239020041280186	5.07641272369374	0.0242535003873978
7	90520306	A	G	0.989999999999968	0.99	0.99	0.989999999999985	4.61186482356008e-12	0.999998286522736
7	90522559	T	G	0.4032439726186	0.687681261278207	0.480270465171996	0.550582488144276	4.19258267500435	0.0406011989898375
7	905229	C	T	0.891767451283352	0.915320158777681	0.841245082427654	0.903967753765414	5.18305312745235	0.0228082120892345
7	90523079	G	T	0.981410968710443	0.863908037966301	0.983913215959734	0.920544450584977	1.49074602364414	0.222100746141425
7	90523546	T	C	0.879656157060071	0.730659567533755	0.835399919199965	0.802475923685439	0.392221411848259	0.531134038646569
7	90530072	A	G	0.95415689002071	0.871585840898322	0.919986961585088	0.911385086575313	0.0646066751022258	0.799357712606261
7	90533387	G	A	0.190697106911662	0.18460547153392	0.135573998061528	0.187541639785992	3.68166548728049	0.0550138712656848
7	90536369	A	G	0.846794832871506	0.694550446766086	0.961492584887099	0.767932240868899	2.60118923523496	0.10678356018645
7	9053706	C	A	0.673440298175682	0.560731421724722	0.64223602405702	0.615057100174085	0.577911988136963	0.447131920683191
7	90537108	G	C	0.493419655043906	0.176943457518534	0.397333660307113	0.329484984725763	0.745146204647368	0.388017335741338
7	90540702	A	G	0.99	0.989999999979275	0.989999981843539	0.989999999989265	-3.52082687390582e-07	1
7	90540911	G	A	0.960085197928163	0.989999999999945	0.905647020088156	0.975581065401346	1.72098135294145	0.189566772297204
7	90541632	T	C	0.309370393711848	0.126461399159393	0.179818781439794	0.214623534533677	0.159486358134579	0.689629855120766
7	90545729	G	A	0.230389679045828	0.181252927369009	0.204521238740975	0.204936841677235	7.45254848082692e-05	0.993112096212261
7	90545844	T	C	0.286946983981382	0.353599328213672	0.238484371588561	0.321472898293708	6.16618433232471	0.0130215165811809
7	90546764	A	G	0.612692034090874	0.01	0.227515650546458	0.300497560431801	0.205373979408176	0.650417649618208
7	9054719	A	G	0.99	0.989999999990367	0.989999998514691	0.98999999999501	-2.01974115638775e-07	1
7	90549300	G	A	0.900828403509186	0.753032129035841	0.882050460445844	0.824269933331994	4.5757822179269	0.0324269381340373
7	90550191	G	A	0.474603658736717	0.432749053980174	0.450324062139314	0.452922973472828	0.0018551900843714	0.965644205038794
7	90555666	C	T	0.9119518655776	0.940813015326731	0.927967531645847	0.92690194114765	0.000628664030605663	0.979996597879407
7	90556058	G	A	0.99	0.99	0.989999998973772	0.99	-4.67539804072034e-08	1
7	90559523	A	G	0.155208351759803	0.33275331180751	0.209357679639235	0.247176641064515	0.184579023620221	0.667467277371698
7	90561832	C	T	0.795790909102359	0.989999999999469	0.879315043556449	0.896391218187062	0.154413696009532	0.694352657979685
7	90562264	A	G	0.803716283794794	0.864528115720611	0.869681528463203	0.835216812732367	1.96419140617279	0.161065763609968
7	90562280	C	T	0.989999999999991	0.99	0.989999999999984	0.989999999999996	-4.69585366378256e-12	1
7	90566219	C	A	0.835460749523268	0.714670012736632	0.906188447097338	0.77289114786779	4.07208050983725	0.0435975449374915
7	90566866	G	T	0.815696836610204	0.989999999998679	0.740321956552784	0.905985875245434	5.23247838950051	0.0221689221389645
7	90568304	C	T	0.989999999999501	0.70754716031376	0.947539263328536	0.843689429042287	0.689151337842054	0.406453192237024
7	90568795	C	T	0.743420017127441	0.687214801777988	0.642266450702379	0.714305715576424	1.57415657974162	0.209604402915828
7	90570318	A	C	0.693034424224907	0.87583292078967	0.690979259055973	0.787724045445454	10.0427111475329	0.00152951927804344
7	90573614	C	T	0.532807352244604	0.241509682506985	0.417394030020809	0.381915159320517	0.444837453232946	0.504796816392222
7	9057683	A	G	0.989108000172097	0.871952279610272	0.898617161816261	0.928421336921072	2.4186595338393	0.11989748797215
7	9057965	C	T	0.930524959383164	0.548570472954042	0.760386351518723	0.732672535412879	0.326828191392772	0.567532759865628
7	90587851	T	C	0.961044592976052	0.774639397066342	0.91015166438503	0.864486701494822	3.19345469649331	0.073933613272263
7	90588237	T	C	0.688337053102315	0.85818502850419	0.658180787989079	0.776318304360486	5.51734292451735	0.0188288368178953
7	90588732	C	T	0.913365444911268	0.946420320616044	0.884977672107635	0.930487870526342	1.29394030557919	0.25532307038625
7	90589751	G	A	0.366076457627339	0.281224308851614	0.537071762875032	0.322123044561514	2.05065623313415	0.152140600418767
7	90594497	G	A	0.99	0.989999999461546	0.99	0.989999999721081	1.0904966353112e-07	0.999736517231208
7	90595695	G	T	0.989680396410804	0.859395488507375	0.950231179947027	0.922192814116828	1.54091985560552	0.21448093842346
7	90595848	G	A	0.340488048397262	0.232886726177628	0.251932589363761	0.284750563487492	1.01023414958555	0.314846750557889
7	90597274	C	T	0.444008273135908	0.405920303995218	0.373590181496863	0.42427870512103	0.298250898115293	0.584981033928382
7	90600484	C	T	0.609230643280252	NA	0.691050526302312	NA	NA	NA
7	90600629	A	G	0.897339687798454	0.981697047693226	0.950183033846676	0.941036800223946	0.299575469295624	0.584148685839558
7	90602176	C	T	0.80632893503644	0.784210002541691	0.796084508399074	0.79487132800416	0.00188330404149875	0.965385028394405
7	90608720	T	G	0.652705966213582	0.557339940651348	0.511412024458274	0.603306364972344	4.0847466551638	0.0432719378452704
7	90610023	G	A	0.347290205482139	0.01	0.334826196090795	0.172573879042391	3.21372296230051	0.0730231522496253
7	90611372	G	A	0.989999999219364	0.888944820342835	0.940099233700153	0.937653416561322	0.00355159470503876	0.952477995700365
7	90611479	G	A	0.772626211388562	0.764763412631299	0.780812235928219	0.7685532816323	0.178259200350588	0.67287354406075
7	90611621	T	C	0.317659300068594	0.305848392049293	0.287652874039805	0.311541249714596	0.26125033054255	0.609262459418636
7	9061607	A	C	0.863879356447663	0.937979227132868	0.821931089692756	0.902263089462599	5.27643313046236	0.0216159867753496
7	90621787	A	G	0.676598603929569	0.515777256736208	0.622963926219189	0.593293146083408	0.13413666741973	0.714180975196607
7	90621875	A	G	0.989999999882428	0.989999999993955	0.989999999871429	0.989999999940199	-2.83873081920433e-09	1
7	90622039	T	G	0.365221341457298	0.182842378183939	0.168036802103118	0.270749038481698	1.1604494315016	0.281372351802263
7	9062264	T	G	0.829409047077723	0.696694876208567	0.745441905989953	0.7606631065675	0.202758681203786	0.652503272230803
7	90625838	A	G	0.978087731712082	0.923221044522915	0.870877432967433	0.949666787748094	2.72540697452087	0.0987629443399421
7	9062830	G	A	0.982359276518191	0.932536949941005	0.907890864790401	0.956551311351209	2.10931543771393	0.146404797895092
7	90629849	G	A	0.588959108401626	0.376317100797665	0.420925985133917	0.478810548462774	0.148641653106352	0.69983683742293
7	90630558	C	T	0.152251157172538	0.01	0.10591101885481	0.0785650577571635	0.25662333509664	0.612449517526973
7	90630720	G	A	0.682325923920504	0.742102686003634	0.633733360770973	0.713290286679565	1.79203998753463	0.180677808237524
7	90632610	A	C	0.734186715604235	0.901165658544007	0.843091625886317	0.820681808047037	0.398746768475855	0.527737188471327
7	9063284	T	C	0.737207754075527	0.496358063840677	0.530978644110169	0.612447614533875	4.06350848872431	0.0438193666221847
7	90632954	A	G	0.486296784245731	0.208859553195201	0.363762960337906	0.342584298561556	0.176134497169429	0.67471645663085
7	90636321	T	C	0.99	0.99	0.99	0.99	0	1
7	90636340	G	A	0.922867951550357	0.980229696210451	0.957172578001312	0.952581335284286	0.0805643469657047	0.776534077232579
7	90639136	A	G	0.781134204239575	0.700568595052863	0.701666365884096	0.739401218680858	0.0932874729595251	0.760038690883898
7	90642219	G	A	0.789979515129283	0.937186710872565	0.768476310258826	0.866232842524303	4.53448319523519	0.0332184857467252
7	90642587	G	A	0.461206870958759	0.525827641012484	0.495817640481579	0.494680429846589	0.000394919630696646	0.984145014904272
7	90650256	A	G	0.754403896473679	0.561550070242435	0.688792750997594	0.654505614485895	0.593104128644986	0.441221275560582
7	90653591	T	C	0.60706836876038	0.659451970988216	0.808606252270968	0.634203074714399	2.92930780180964	0.0869847802664849
7	90654557	G	A	0.99	0.98999999955187	0.99	0.989999999767869	2.23767931952091e-08	0.999880645448834
7	90654562	T	C	0.99	0.989999999840549	0.99	0.989999999917405	3.44306151899429e-08	0.999851948623265
7	90655868	T	A	0.808964664718818	0.669620806591729	0.770935638425121	0.736784546208986	0.161199323587716	0.688054720760352
7	90660027	A	G	0.99	0.989999999920855	0.99	0.989999999959003	1.40908998611377e-08	0.999905287036685
7	90660299	G	A	0.912644543691881	0.912611427429529	0.920013014480939	0.912627389467983	0.131054865691061	0.717340815607838
7	90660684	C	A	0.807818426716918	0.523873811329785	0.75330577109262	0.660735115946383	2.09757106465456	0.147533343843632
7	9066172	A	C	0.99	0.989999999999997	0.989999999999979	0.989999999999998	1.26213406992454e-14	0.999999910361866
7	90662797	C	T	0.627520620490533	0.938006585371918	0.834925512235408	0.788352350299091	0.60923751052843	0.435075045407287
7	90666582	C	T	0.773390674601717	0.971652252549042	0.867476862231061	0.876090171978432	0.0556582762558082	0.813494699388044
7	9066820	C	T	0.738054015023225	0.958303136706208	0.856664567490075	0.85214306005501	0.0130065634358106	0.909201073755463
7	90671435	A	G	0.947537990512126	0.960017815513452	0.960169768773734	0.954002539862813	0.168211202092008	0.681706486541214
7	90671675	A	C	0.751445568971518	0.937544161297964	0.858038492372576	0.847844639796617	0.137556857073326	0.710722009186562
7	9067203	C	A	0.968039319995661	0.803034770019556	0.8924200644792	0.882566963108039	0.146419899924774	0.701980379753844
7	90672904	G	T	0.862857681026506	0.99	0.950788379771563	0.928717402254776	0.226301228485162	0.634280078727657
7	906739	A	G	0.389703181899882	0.404242690785492	0.388276643840279	0.397234647502628	0.0643991293554653	0.799673378597699
7	90675560	G	A	0.933282968555926	0.932842190109925	0.938065487749451	0.933054645320897	0.0134927185613187	0.907527194248224
7	90677675	C	T	0.72947664279144	0.979335900730191	0.853135457165301	0.858903738403713	0.0473332224401256	0.827770397357189
7	90678992	C	G	0.873631342333364	0.989999999999997	0.877823326413192	0.93391030700468	0.820505626391244	0.365032374041979
7	90679137	A	G	0.903238453232236	0.704314062838905	0.916558369954738	0.80019561900849	6.89223551330601	0.00865709367135147
7	90679837	A	G	0.89750125569745	0.99	0.95857740480408	0.945415605246171	0.0608853755983931	0.80510200140804
7	9068028	C	T	0.974632444171913	0.849740087847839	0.879638992441663	0.909938203596043	0.176502264971389	0.674396531768487
7	9068698	C	A	0.876036475269653	0.666997076784936	0.797573046444129	0.76775406685457	0.0797094291463768	0.777691570103058
7	90692221	C	T	0.726798877436016	0.98999999987025	0.878453911851589	0.863137058856949	0.236745170158833	0.626566871477692
7	90693817	T	C	0.737851384538103	0.944172168494137	0.847735348382995	0.844725550627328	0.00490807737605806	0.944147756903898
7	9069463	A	G	0.989477487065631	0.786204308421126	0.861020830441143	0.884181980527778	0.469915243041831	0.49302616328983
7	90695607	A	<*>	0.99	0.989999999995881	0.99	0.989999999997866	3.32305293643409e-10	0.999985455168603
7	90698364	C	T	0.881819802962096	0.99	0.796038222682061	0.93785714502773	14.5185689851026	0.000138784785638546
7	90699073	G	A	0.5	0.99	0.363363514656713	0.75382	2.62534363246518	0.105169734410096
7	90699760	A	G	0.989999998963157	0.99	0.98999999408224	0.989999999500242	-4.91570277360114e-07	1
7	90708561	G	A	0.913111183968155	0.952728979697368	0.960487462764839	0.933633202155888	0.568259677211287	0.450951304186378
7	90713562	C	T	0.256374829233222	0.595055285361843	0.323707452820386	0.431811305507848	4.88638195469923	0.0270693561511922
7	90713855	G	A	0.953387241609341	0.917162877601055	0.907346956423628	0.934623021053049	2.21566517793652	0.136616167395913
7	9072385	T	C	0.713306417109764	0.639434445685487	0.75306186990385	0.675040735911989	0.941587099587593	0.331870014229526
7	9072473	C	T	0.807559296253738	0.792992732777139	0.773168682200904	0.80001381637286	0.646853907597058	0.42123974046383
7	90726315	T	C	0.237115660542688	0.624700410800331	0.301825619900336	0.437884561176147	1.64232279780572	0.200007068733017
7	90728061	G	A	0.956881431525179	0.963370691246559	0.975971643925499	0.960242868060854	0.5210557309032	0.470391684389321
7	90733420	A	G	0.626743536520903	0.333002883077348	0.5	0.474585878037142	0.0200004564898353	0.887535809068253
7	9073500	T	C	0.846760816357056	0.99	0.811155088679783	0.920958713484101	2.47936242021146	0.115349003803775
7	9073940	G	T	0.989999999999501	0.5	0.952002831348337	0.73617999999976	2.30352821837443	0.12908049517194
7	90741268	G	A	0.934080153182493	0.989999999930369	0.973467263550045	0.963046633797893	0.418223033668056	0.517825050232452
7	90742248	G	A	0.804500993328855	0.989999999976206	0.889096190604021	0.900589478772183	0.168795766740144	0.681184272810109
7	90742807	A	G	0.579212810036096	0.315808764848987	0.32130488704369	0.442769514629174	1.61178039262973	0.204241714264082
7	90744442	A	G	0.265081528041919	0.42887245717138	0.288160893068278	0.34992522933098	1.1988540031286	0.273550846491038
7	90745036	G	A	0.911661290379553	0.966019848304831	0.957005312994172	0.939819023384847	0.503898082143826	0.477792327925654
7	9074522	G	T	0.99	0.99	0.99	0.99	0	1
7	90745624	G	A	0.365661819535283	0.349259276330903	0.330132601168454	0.357165302155414	0.604441294835933	0.436888470739686
7	90746617	C	T	0.583518147373248	0.31330485469083	0.460057062994189	0.443547661763755	0.235905511877968	0.627179137699377
7	90752135	C	T	0.154174121114069	0.165336077234338	0.18993222736857	0.159956014384368	1.07227304286617	0.300432583159753
7	90755496	G	T	0.794661223901141	0.99	0.831778078500486	0.89584670992035	1.32889760294234	0.249001430065071
7	90755934	G	T	0.99	0.989999999995145	0.98982577162075	0.989999999997485	0.000158928569964783	0.989941585102176
7	90758236	A	G	0.195667960452813	0.165796123477067	0.213557737654149	0.180194348899376	0.374255279695766	0.540693863651848
7	90763408	T	C	0.950300390380763	0.948976454944662	0.966434291084374	0.949614591824863	0.844304069220551	0.358168699162753
7	90765598	C	T	0.526332662353624	0.882565751688515	0.795056414490799	0.710861402629098	0.632194499923976	0.426551497761159
7	9076672	A	G	0.989999998391852	0.99	0.99	0.989999999224873	1.81592921418375e-07	0.999659991709955
7	90769582	A	T	0.985950666014063	0.873328945983786	0.913194919612965	0.927612615038379	0.249895835528459	0.617148432401266
7	90770662	C	T	0.108474667150443	0.130119652320706	0.0731570762556598	0.119686769468639	4.65811463559737	0.0309071114140365
7	90773360	C	T	0.590648361277921	0.824346810155619	0.723659909615512	0.711704157796568	0.0247094423696704	0.875093238439022
7	90773939	A	G	0.922413278036352	0.683896288210199	0.901506600462071	0.798861477306405	2.98345789520687	0.0841193796341262
7	90774284	G	A	0.983732263102656	0.953291328333083	0.99	0.967963858892017	3.73785637120852	0.053192645792433
7	90774840	T	C	0.509462868179301	0.404414127092916	0.496746322513001	0.455047620296553	1.53196780543634	0.215817352328772
7	90777062	C	A	0.488803748318215	0.368566323800389	0.49599595923456	0.426520762417981	4.1111843368665	0.0426005203466023
7	90777205	A	C	0.448669928884766	0.897436087069051	0.627642312923372	0.681130798824226	0.184932903769975	0.667167811149442
7	90781987	G	A	0.034556787738377	0.0695362124056711	0.0191530589888931	0.0526761297160353	3.60484322891214	0.0576115004009548
7	9078497	G	T	0.228497892192004	0.107909390150259	0.375979210119449	0.16603304813438	11.6053821032069	0.000657612335731463
7	90787193	C	A	0.056535839810569	0.247778568921097	0.104908595560434	0.155599573489823	4.42660176971406	0.0353828882353069
7	90787226	A	G	0.045191190251255	0.193480314406895	0.101848475432207	0.122004956563876	0.818369177738766	0.365657411760604
7	90788633	C	T	0.551490271201453	0.788846955141701	0.586480419039113	0.674441033482501	3.01517433655015	0.0824885849714231
7	90789353	G	A	0.529041697208494	0.465601763758028	0.592727264058342	0.496179811681153	0.439589855243608	0.507320481208055
7	90789541	C	T	0.99	0.99	0.99	0.99	0	1
7	90792408	A	G	0.522427721285576	0.349879955777231	0.563754349680927	0.433047978752253	3.37438266364842	0.0662173830515524
7	90794795	G	A	0.0341156119505432	0.0937301583417196	0.0237982126996419	0.0649959469811726	5.42180907374718	0.01988674434397
7	90795331	T	C	0.528660105394454	0.43923673796392	0.490728876753676	0.482338801065438	0.0201662079134167	0.887073865054374
7	90800787	G	T	0.01	0.99	0.5	0.51764	0.000875395162193634	0.976396371366973
7	90802556	A	G	0.989999999999964	0.974137489278114	0.99	0.981783219446046	1.05259291411769	0.304910670369891
7	9080772	C	T	0.99	0.905308227360259	0.959456330152442	0.946129661772614	0.0933452578672047	0.759966666061459
7	9081052	A	G	0.444259759829842	0.989999999999979	0.852123557403038	0.726953204237973	0.419892937900416	0.516990471000042
7	90818888	A	G	0.236603513118122	0.0100000000000344	0.380094425593389	0.119222893322952	4.54980673517639	0.0329224622990871
7	90819145	G	A	0.99	0.99	0.989999996327469	0.99	-3.50455798484177e-07	1
7	90820630	G	A	0.476666585042668	0.348626372942711	0.480782543293802	0.41034175517489	3.01357290217172	0.0825701037720853
7	90821961	A	G	0.354191540051907	0.247556711626488	0.44002372174598	0.29895469892754	3.52418532941436	0.0604795406840551
7	90823113	G	A	0.978646102509161	0.99	0.908615645490627	0.984527421409415	5.27278410432356	0.0216613417889354
7	9082565	T	C	0.293287536132779	0.33446243788752	0.319998392386064	0.314616135241735	0.00645381292426001	0.935970323726699
7	90828977	A	G	0.972371718518455	0.913299923208693	0.968394300624599	0.941772528547998	0.162828001480016	0.686566079133463
7	90830611	T	G	0.715275467093054	0.102717035333186	0.309364832538603	0.397970199441442	0.66579168746073	0.414522675210979
7	90832227	A	G	0.641762087410687	0.921978177440944	0.735048217438262	0.78691402204636	0.421517627275344	0.516180747575427
7	90833184	A	G	0.762819084862292	0.950270189686055	0.862466982866276	0.859918757161001	0.00817254141766444	0.927967680351806
7	90833249	G	A	0.791693254471015	0.931047364744549	0.856432231174329	0.863878683592706	0.0881075624643698	0.76659692604126
7	90833383	T	C	0.980555089940172	0.763337103918722	0.897409031991889	0.868036173181061	0.81473169920239	0.366725009874818
7	90835846	A	G	0.549454632031513	0.324105506947976	0.437657371186531	0.432723785238241	0.0200307222640884	0.887451313999382
7	90838866	G	A	0.60961490360892	0.729293611976424	0.457048450092033	0.671608474543287	2.63381129766377	0.104610329878983
7	90839717	T	C	0.782143391779364	0.989999999985471	0.842213219491819	0.889813114830128	1.17990504641835	0.277375327062393
7	90840353	G	A	0.967635326901738	0.814461278117627	0.922048963161919	0.888291169631568	1.69469841831856	0.192982770429852
7	90840569	A	G	0.974938261463751	0.98999999997487	0.984614348454026	0.98274024201251	0.0222835191576881	0.881335336981733
7	90842371	G	A	0.630222940434211	0.938149138610158	0.755515029114601	0.789728711089352	1.09171824707617	0.29609081424654
7	90851322	G	A	0.830532309056834	0.851466203248063	0.849924717767807	0.841376066247891	0.107242331693986	0.743305812755944
7	90852632	A	C	0.818434049988074	0.881748008215775	0.815878921660359	0.851230680350023	0.768788953274917	0.380591960234285
7	90854065	C	A	0.388238385691912	0.252062482265034	0.391895791518797	0.317699267716789	2.05352501912798	0.15185424577405
7	90858476	A	G	0.833222704827719	0.808311801287246	0.800045338690723	0.820318856793754	0.512332334554122	0.474130945646563
7	9085905	A	G	0.99	0.983984927200595	0.980856340365117	0.986884192289909	0.538629814487113	0.463001131082302
7	90860351	C	T	0.833898943735883	0.756121370796759	0.795336014987141	0.793610160953417	0.00399804843832569	0.949583258182146
7	90861516	G	A	0.734681775557096	0.692620761030331	0.718428644683599	0.712894170032232	0.00815203955742191	0.928057842651079
7	90866589	G	A	0.433742503243715	0.763024900076153	0.540959434008114	0.604310784802918	0.71843822900112	0.396656676625555
7	90866693	A	C	0.736603430829202	0.397890578970565	0.657274851309394	0.561150173566428	7.39023046449532	0.00655790854516828
7	90867295	A	C	0.989999999307258	0.926091225820116	0.957730455113899	0.956895254640919	0.0009157613095471	0.975858462476155
7	9086859	G	A	0.99	0.989999999996911	0.98999999671571	0.9899999999984	-4.12095844194194e-07	1
7	90871330	A	G	0.393287891566619	0.11423771024011	0.38750322801197	0.248739897639488	4.49545624061698	0.0339850437948807
7	90871515	G	A	0.533789715847334	0.660884119872711	0.542058832162059	0.599624617132479	1.48985440575876	0.222239050984709
7	90872756	G	A	0.851484372036866	0.90928025219922	0.849088028862647	0.881422637960965	1.90996038891023	0.166967658789322
7	90874777	T	C	0.458915542659871	0.332502790093666	0.333002892258027	0.393433736830577	0.210402907638299	0.646451792300933
7	90876800	C	T	0.548479126415414	0.106353244505642	0.384949684565478	0.319457919586152	0.30203790518488	0.582607648961711
7	90877611	A	G	0.838436750124708	0.61112189533356	0.737202972224644	0.720687655342893	0.204773290039056	0.650895260328693
7	90877853	A	G	0.859314763932824	0.726212196386312	0.767326360998517	0.790367633943731	0.462137589412493	0.496626658807368
7	90878249	A	G	0.852861105633535	0.650582344772542	0.764593886885841	0.74808070750754	0.273571560385106	0.600945939565692
7	9087981	T	G	0.551706284407449	0.38586328135859	0.475134621221065	0.46579960882814	0.0646058002693515	0.79935904204665
7	90880142	C	T	0.832436894333099	0.916601554068116	0.85330205401485	0.876034188075838	0.988306844832584	0.320156548785327
7	90880420	C	A	0.922532634227002	0.854611842681478	0.933060751087068	0.887349664206421	1.2306307203064	0.267284413054654
7	9089450	A	G	0.99	0.989999999940053	0.99	0.989999999968948	5.25610623674577e-09	0.999942154160477
7	90896831	T	C	0.853095506750035	0.960047557636718	0.868287401708604	0.908496669109337	3.41339824068361	0.064669144132228
7	90897731	A	C	0.885887340154421	0.99	0.888561900816047	0.939817697954431	1.7386758258892	0.18730669584548
7	90901478	T	C	0.99	0.99	0.989999999999991	0.99	-2.71522131226723e-12	1
7	90904938	A	G	0.572959827106392	0.707714974845204	0.6420805048942	0.642762993635097	7.89308243731047e-05	0.992911445746377
7	90909167	A	G	0.99	0.989999999992214	0.99	0.989999999995967	1.02744488417751e-09	0.999974424782932
7	90909402	T	G	0.989999999999989	0.989999999975012	0.99	0.989999999987051	3.44848400148247e-09	0.999953145191309
7	90910024	G	A	0.15130179272392	0.0465436089751066	0.123456150543138	0.0970370535420348	0.99051841075923	0.319615703380816
7	90912420	C	T	0.99	0.696110390326567	0.906261026014227	0.837765182189162	6.09401465400115	0.0135640543947736
7	90915354	G	A	0.371805786849706	0.348645080850858	0.405207172252084	0.359808541142302	1.07246518236803	0.300389282692302
7	90919567	C	A	0.546883716603031	0.557467462106514	0.51131355765416	0.552366096773835	0.384170810467358	0.535379498375045
7	9092159	C	T	0.862927184914281	0.989999999904498	0.944272679427646	0.928750903079213	0.661603658764978	0.415994361715409
7	90924003	A	G	0.99	0.99	0.99	0.99	-1.75499069121612e-14	1
7	90926212	G	C	0.526758409913994	0.750503828682156	0.805823123468022	0.642658536835902	1.84879497168258	0.173923611351536
7	90934346	G	A	0.720712375740855	0.652373658997233	0.713496455499271	0.685312920467659	0.47788756469796	0.489380724247481
7	909350	T	C	0.213416513265778	0.0959251197551564	0.193357355326489	0.152555971427276	1.14513463480609	0.284569961897158
7	90940437	C	A	0.98336661445321	0.99	0.986373290509549	0.986802708166447	0.0020798451366899	0.963624829500051
7	90944268	C	G	0.73927510628267	0.5	0.818815898389933	0.615330601228247	1.50700349405102	0.219596896564626
7	90945915	G	A	0.709325815128404	0.626718381048265	0.73646672109243	0.666535164274892	4.96785756899469	0.02582261406673
7	90949733	C	T	0.784414452066338	0.549	0.707829600242638	0.662469765895975	0.181552732135296	0.67004222898894
7	90950223	C	T	0.911128256065374	0.892137339918075	0.944710499001026	0.901290961501073	5.91865416413475	0.0149813978836736
7	90954332	G	A	0.989999998558801	0.99	0.99	0.989999999305342	1.35655783721795e-07	0.999706127323066
7	90956438	C	T	0.81070225179178	0.805236247314507	0.856540076972048	0.807870861472553	3.41931915389094	0.0644375836440974
7	90956958	G	A	0.574146210998291	0.753943184008287	0.646119587566657	0.667281043017469	0.126708748934401	0.721869230018825
7	90957825	A	G	0.595164739872962	0.757459775809338	0.614562409351594	0.679233568488005	1.10108557011953	0.294027990442379
7	90958247	T	C	0.292608836682338	0.460446936621248	0.404614228764756	0.379548972450693	0.0574436585966422	0.810582940244738
7	90959868	A	C	0.618122898378915	0.736335838935822	0.609966588098808	0.679357201587392	1.00828786103434	0.315313364171959
7	90960291	G	T	0.613329637340435	0.745829206189427	0.663368594360493	0.681964414004213	0.249455171358656	0.617458969536219
7	90962903	G	A	0.99	0.99	0.989999999999992	0.99	-1.70484810003852e-12	1
7	90970745	A	G	0.99	0.99	0.99	0.99	0	1
7	90971626	A	G	0.989999999999947	0.99	0.99	0.989999999999975	9.32464161186508e-12	0.999997563557671
7	90972729	T	C	0.200083427338641	0.379786620426545	0.304198256662704	0.293169681358175	0.112013488900972	0.737863349331817
7	90972790	G	A	0.976842940099646	0.95598559530916	0.973017151081551	0.966038835498174	0.227958525554363	0.633041699913598
7	90974367	A	G	0.293227900886058	0.447665862524512	0.319385990886414	0.373226765014777	1.78889481354827	0.181060876888539
7	90975993	G	A	0.989999996717245	0.99	0.984300525746412	0.989999998417712	0.162835555152488	0.686559195144564
7	90977242	A	G	0.240587053485506	0.449296393502352	0.347050222841646	0.348698491614232	0.0017925143144607	0.966229176833783
7	90977532	C	T	0.99	0.99	0.99	0.99	0	1
7	90977986	A	G	0.248757907987991	0.411080041495691	0.318009532823291	0.33284077314498	0.219707214821301	0.639263096576193
7	9097947	T	C	0.245776562140817	0.458777366587278	0.389732912130969	0.356110978844084	0.46224352787901	0.496577319867978
7	90979718	A	G	0.969254890315208	0.933691060607164	0.96231586124234	0.950832826526441	0.623400647879905	0.429786384055606
7	90979982	C	T	0.989999999903489	0.989999999999611	0.99	0.98999999995328	2.9104834569191e-09	0.999956955008259
7	90981076	A	G	0.989999996276879	0.989999999986981	0.99	0.989999998198712	2.41458656496795e-07	0.99960793196692
7	90981077	A	G	0.989999997848258	0.989999999986981	0.989999996825361	0.989999998956117	-2.89551324216308e-07	1
7	90981173	G	A	0.35868027471464	0.582285564301891	0.451466365022414	0.474507814720836	0.166288658025479	0.683431480369488
7	90986046	A	G	0.924759846362692	0.784659404874264	0.88231454379727	0.852187817671686	1.13281039390372	0.287176669787456
7	90987617	G	A	0.324160321412739	0.464065811526901	0.355777381742404	0.396631365291875	1.24569569513443	0.264376171344819
7	90989868	A	G	0.224785459248542	0.384840248552725	0.295535749200497	0.307693840108109	0.0150871654402958	0.902241857661693
7	90990111	C	T	0.297991308015414	0.609264111697559	0.39008732562468	0.459230620322765	3.44449274821888	0.0634628993556126
7	90992321	C	T	0.30827674127103	0.576772533204003	0.440655486273912	0.44735756149231	0.00610877823836842	0.937701835206239
7	90993299	G	A	0.213352628724865	0.392904676049893	0.25054853536829	0.30636058923923	0.91733344336984	0.338176098403492
7	91000327	A	G	0.260257876208491	0.629186276317372	0.354446765106266	0.451362787464891	6.97305651483701	0.00827460397027359
7	91001617	G	T	0.235067508885348	0.611775047976681	0.370586357622069	0.430202014134658	2.5235972416191	0.112154476744409
7	91002723	G	A	0.215605931542905	0.564344311927837	0.356336745772392	0.3962524125823	1.46558914361095	0.226042918995782
7	9100296	T	G	0.365362672611479	0.512766449515425	0.507996920863483	0.441717829047723	0.899150555798113	0.343009580490452
7	91008615	C	T	0.99	0.99	0.99	0.99	0	1
7	9100989	A	G	0.989999999999958	0.989999999970465	0.99	0.98999999998468	3.9842249955309e-09	0.999949636953961
7	91011855	G	A	0.99	0.99	0.99	0.99	0	1
7	91012076	G	A	0.247927232163083	0.36231953058844	0.26920648154499	0.307182442747418	0.681027743384756	0.409233048923156
7	91012114	T	C	0.99	0.989999999788921	0.99	0.989999999890661	3.39094161741183e-08	0.999853073472232
7	91015461	T	C	0.01	0.214861770333536	0.11308353156634	0.116118397032772	0.0105674039930363	0.9181233884054
7	91017455	T	G	0.356249125296188	0.816359376616638	0.55806368449132	0.594586235480181	1.0429310615513	0.307140763040826
7	9102112	A	G	0.138247352721305	0.333002909687103	0.01	0.239130731229589	1.75634594450671	0.185080943522077
7	9102563	C	T	0.584771792854423	0.99	0.492745522354979	0.794680004155832	10.6812545463223	0.00108226638586606
7	9102720	C	T	0.0118696595752947	0.276736846346611	0.173846179675555	0.149070862322837	0.871067226232279	0.350660024684128
7	9103039	G	A	0.99	0.989999999672193	0.99	0.989999999830196	6.26357951489197e-08	0.999800312281757
7	9103054	A	G	0.839608789178238	0.966615039734637	0.94563812670623	0.905398026966453	4.28922463002128	0.03835465324006
7	9103098	G	T	0.846628836310981	0.951916763930833	0.839536958463117	0.901167982818064	5.14565872128596	0.023304567168963
7	91033751	C	T	0.0230862555476661	0.199316360455749	0.0913194704791333	0.114373449890053	0.105302972139773	0.745556347306891
7	9103400	C	T	0.99	0.989999999654003	0.99	0.989999999820774	7.98139329812247e-08	0.999774586765041
7	9103436	G	A	0.99	0.969539334211071	0.978029422362102	0.979401375121335	0.0178955683312426	0.893581035381933
7	91043217	C	T	0.285459308057855	0.447579142516088	0.321076854519197	0.36943738230722	2.03819072633786	0.153391998696289
7	91043706	T	C	0.264859409593932	0.509087601405197	0.32814506737116	0.391369612952167	3.12711663929698	0.0769998156637892
7	9104692	C	T	0.989999997979567	0.973956056581497	0.985179343781586	0.981689236335367	0.0770914424766627	0.781278391706181
7	91047120	A	G	0.31623881793183	0.417399614078715	0.341107221082321	0.368640110335917	0.722685599597161	0.395264394273374
7	91047156	A	G	0.389763467931775	0.460431540426674	0.389283342817041	0.426369529484133	0.982415727413026	0.321603128841936
7	91050138	G	T	0.99	0.989999999788949	0.99	0.989999999890676	2.80856350073503e-08	0.999866284367414
7	9105028	A	G	0.8308850724648	0.778410704608423	0.823470748327432	0.803703349915197	0.282813256048354	0.594863209819445
7	91050535	C	T	0.99	0.989999999966656	0.99	0.989999999982728	8.86663918404885e-10	0.999976241469285
7	91053288	A	G	0.99	0.989999999796169	0.99	0.989999999894415	4.15840506379158e-08	0.999837294042874
7	91072233	G	A	0.978381442804591	0.99	0.979276965694131	0.984399855431813	0.14586982467302	0.702513967263011
7	91074248	A	G	0.390628990008246	0.780386540327611	0.542253596670277	0.592523401073677	2.05172305284533	0.152034041935085
7	9108862	A	G	0.773106256948964	0.801393124196049	0.807112303070546	0.787758854182954	0.16146546432891	0.687810867932789
7	9108917	A	G	0.871942354436131	0.703413747984732	0.793291502825507	0.784644536294306	0.0365081815729595	0.848469855884919
7	91090780	T	C	0.335422508265009	0.382277573751534	0.381063006046406	0.359693432187029	0.243339065999834	0.621804798823758
7	91093664	C	A	0.647668652213504	0.535860390096674	0.653320580034184	0.589751972436986	0.698282478957852	0.403361408675312
7	91098469	C	A	0.739295379525052	0.51718505028619	0.685266940198571	0.624242228979321	0.793109481699858	0.373161539590295
7	91101465	G	A	0.429390451770154	0.752293280631618	0.538340270353118	0.596654117120393	1.4464663238209	0.22909580815773
7	9110509	C	T	0.99	0.99	0.975837946073049	0.99	0.771923094895684	0.379622784258074
7	9110978	G	T	0.651420139323765	0.851188124267257	0.752871228701859	0.754899955524494	0.00186733536200479	0.965532000588206
7	91123422	T	C	0.5	0.989999999999979	0.875209819832884	0.753819999999989	0.512160375676574	0.474205138546851
7	9112457	T	C	0.811576599121763	0.99	0.96841030218183	0.90399992077669	0.673180863793629	0.411944806485494
7	91142400	C	T	0.71160172304415	0.989999999999997	0.698120484168057	0.855812030507279	4.29861591952017	0.0381434035817427
7	91144621	G	A	0.99	0.989999999949525	0.99	0.989999999973854	5.12377680471613e-09	0.999942886975063
7	91145137	A	G	0.793975152416376	0.469288544230747	0.636634862813199	0.62578748937622	0.0308620050489218	0.860548607385495
7	91148402	G	A	0.927298658725786	0.687459979624605	0.862031003073438	0.803062222951374	5.05148896995021	0.0246047857636496
7	91148800	A	C	0.989999999999981	0.99	0.989999999999996	0.989999999999991	1.21752479203118e-12	0.99999911960216
7	91149325	C	T	0.731850140899246	0.693077397337501	0.760476762266712	0.711765859734262	2.22133431819497	0.136115376019706
7	91150285	T	C	0.724940891650047	0.609463188218562	0.755427433172503	0.665123441272538	7.997433523091	0.00468436993679264
7	91153581	T	C	0.968902861390388	0.848387471657003	0.964275923413712	0.906475889508495	5.15228921784221	0.0232157472078009
7	91153663	T	C	0.75147976732033	0.765131154067308	0.792119903848427	0.758551185655264	1.19833972297959	0.27365376684292
7	91153688	T	C	0.98999999999998	0.983202630684148	0.99	0.986478962694379	1.50486900882869	0.219923702621889
7	91153702	A	G	0.70643713712887	0.637685134090513	0.72610337224871	0.670823599555001	3.0728673717343	0.0796089413876255
7	91155850	G	A	0.984225828564315	0.945430546301756	0.94599010463044	0.96412987235231	0.987292247879094	0.320405074476834
7	91167397	C	T	0.862865792173936	0.709372928664766	0.737042075419144	0.783356488876186	2.37014932558507	0.123675220839404
7	91167602	A	G	0.742366241157105	0.739599706450525	0.79601631498414	0.740933176179096	3.41538170536161	0.0645914742500888
7	91168292	C	T	0.979044269252107	0.923635362872865	0.955982286384951	0.95034245574766	0.134348908416308	0.713964880829311
7	91168407	G	A	0.99	0.887204160966821	0.973987165611314	0.936751755380813	2.25133523884071	0.133499166823563
7	91169081	C	T	0.936752367072625	0.989999999999953	0.940625701024487	0.964334640928981	0.156240092957951	0.692642031508374
7	91169456	A	C	0.983680972568607	0.84753390223145	0.957545153350402	0.91315679013396	4.4974389428189	0.033945657817559
7	91170636	T	C	0.979621382671094	0.885834398428223	0.958288883056268	0.931039724833287	2.65160383502245	0.103445480231308
7	91173580	C	T	0.91838432858943	0.80068363464921	0.9341932996018	0.857415369128396	0.612830818725766	0.433723943449838
7	9117574	C	A	0.699389335001053	0.961633202834875	0.780260279199015	0.835231658538973	1.22181558744995	0.269004636345212
7	91176242	G	T	0.772658254428221	0.820764531600159	0.841150822721122	0.797577306003285	1.60567064970096	0.205101444683896
7	91176929	T	C	0.540143646379529	0.804029141502804	0.442390251254618	0.676836332853386	2.82984633737031	0.0925272122975646
7	91177297	C	A	0.909329563371483	0.280614943909737	0.802812729188974	0.583655390490298	11.1906400209483	0.000822109832211154
7	91181705	C	T	0.286610795090929	0.686331449956447	0.567675812772916	0.493666094311268	1.46300854861694	0.226452035231997
7	91183453	G	A	0.99	0.99	0.989999999999999	0.99	-2.16553315648275e-13	1
7	91183628	G	A	0.170227617580908	0.132118276690513	0.266209422881855	0.150486978999683	10.2925336713812	0.00133569560259191
7	91184357	T	C	0.570677473708881	0.800870673052538	0.713379414087507	0.689917550968896	0.558575618915873	0.454834717273482
7	9118477	C	G	0.818871469150852	0.952390733133621	0.927588955391846	0.888034447893926	2.36749994334682	0.123885310448359
7	91186352	G	A	0.285799647635451	0.44694819039254	0.469947075313298	0.369274592783623	7.3018891054818	0.00688821508906628
7	9118656	T	C	0.642508276170665	0.777963898066976	0.749386655619436	0.712674288312954	0.973409492152049	0.323831330913041
7	91187387	C	T	0.961953652181928	0.831393683949528	0.899134438301944	0.894323588637545	0.0357339741252302	0.850065918244759
7	91187401	C	T	0.782048139396043	0.64780871719136	0.764716871384461	0.712512118694017	2.35829047477133	0.12461868721026
7	91187821	C	G	0.316402159327075	0.461988000794419	0.46736418382791	0.391815625207159	3.66591946738659	0.0555359928325622
7	91188070	C	T	0.74774610625718	0.153147735775276	0.65598526472016	0.439744150347554	9.65000650280761	0.00189350914124694
7	91189296	T	C	0.358342399794124	0.483800516702233	0.427974831624616	0.423329704352524	0.00467295093178794	0.945499870057583
7	91189397	T	C	0.330766807618918	0.464377663204564	0.364271085446681	0.399977230812282	0.893377523975655	0.344563669246109
7	91189624	A	G	0.372428079406349	0.636689332456908	0.450359883333867	0.509315408486538	1.37312661769308	0.241275413126525
7	91189949	T	C	0.488941558922046	0.628106697494281	0.510956431958967	0.561029100702464	1.95036749922368	0.162547254690728
7	91189988	A	C	0.389175794099785	0.500010074744026	0.437688106360132	0.446587951473502	0.0745119441016552	0.784877229598568
7	91190424	G	A	0.488346338149039	0.599675507976974	0.586323618817361	0.546014848119909	0.29579585435285	0.586530126317187
7	91190665	A	G	0.411498573323351	0.524617848819896	0.437028015432183	0.470094358030562	0.854982182693762	0.355146712546838
7	9119154	A	G	0.25260382772908	0.688513929767975	0.471248283240081	0.478405260585228	0.031824933432016	0.858412429296461
7	91194707	G	C	0.50945754618274	0.487271816761301	0.480939740341064	0.497965338342435	0.139980877073769	0.70830002380406
7	91194930	C	T	0.386185371370741	0.459894954162093	0.477261711883124	0.424366935256661	0.773711088408414	0.37907144023527
7	91195082	A	G	0.477027173210809	0.501015201757412	0.454117509113654	0.489452971997949	0.334025741609702	0.563298145988711
7	91195485	G	A	0.855899396493729	0.981753490333144	0.898598148475329	0.921091817102546	1.24864623270952	0.263811197081375
7	91197421	G	A	0.848633135883639	0.99	0.919491733430187	0.921861171495914	0.0102445622507443	0.919379452249396
7	91199565	A	G	0.989999998210408	0.989999999976931	0.99	0.989999999125467	1.66804576347682e-07	0.999674130262958
7	91200083	T	C	0.868099206133208	0.984654444138546	0.903556218161926	0.928474819419973	1.59543074044688	0.206551945280503
7	91206783	T	C	0.289669613109869	0.345365873309847	0.38087958387313	0.318520275893458	1.36596212036565	0.242506860620156
7	91209001	C	T	0.638616094302458	0.587998320251188	0.637053965857635	0.6123960873439	0.420904032813666	0.516486293855899
7	91210673	C	T	0.737075701702751	0.527693013350362	0.737385334868234	0.628615469136214	9.7017272364985	0.00184094894273819
7	91212471	C	T	0.99	0.989999999969669	0.99	0.989999999984289	7.44755245756672e-09	0.999931143198314
7	91225642	A	C	0.80802809185007	0.9899999999997	0.909638023125433	0.902289540271578	0.0168553145491556	0.896702494467229
7	91226820	A	C	0.868257141341667	0.97788835778198	0.895310095684917	0.925046111457749	2.17812043813879	0.139985327625074
7	91227419	A	C	0.866744388151929	0.989999999992577	0.898504503135257	0.930590795085384	2.10597841895369	0.146724466658386
7	91228740	C	A	0.951804408676625	0.989999999986331	0.928640693929921	0.971589724975053	3.1213684162427	0.0772718670569425
7	91228963	G	A	0.927319068667123	0.963369327149085	0.892595992332794	0.945993102560779	3.63524924293879	0.0565681338803982
7	91230407	C	T	0.989999999999997	0.989999999828356	0.99	0.989999999911087	2.14651899189084e-08	0.999883101906678
7	91233469	C	T	0.607602715195576	0.99	0.65186091742277	0.805684508724267	1.8397563971024	0.174979501678777
7	91240297	C	T	0.582124999623186	0.618770749193144	0.668901157443826	0.601107497900424	2.17426024069988	0.14033698326664
7	9124433	G	A	0.8186173344664	0.854197295735508	0.790258027992326	0.837047754403798	2.80683339774078	0.0938634870303242
7	9124770	A	C	0.99	0.962316813542773	0.96920753216801	0.975660109415156	0.291396856610031	0.589326779209205
7	9125379	A	C	0.453005128250191	0.249496184024225	0.349700666967323	0.347587495141141	0.000138055651513911	0.990625304642352
7	91257948	C	T	0.786732659686111	0.949209508126844	0.848034798280396	0.870895667178411	0.900424453981033	0.342667924939083
7	91260520	C	T	0.99	0.99	0.99	0.99	0	1
7	91272255	T	<*>	0.989999999901116	0.98999999999984	0.99	0.989999999952255	2.14121180602325e-09	0.999963079304292
7	91272344	A	C	0.834114831188831	0.949211593947463	0.876862270091345	0.893734954297803	0.580059785342759	0.44628888794176
7	91272544	C	T	0.810072067895976	0.895348418648096	0.856592500536974	0.854245217585574	0.00917977811313722	0.923670554849311
7	91274029	A	G	0.786009072780273	0.925809517052368	0.839195248234473	0.858425702913218	0.516523833370956	0.4723282943337
7	912755	C	T	0.330751879341307	0.0950794714598946	0.246427768121605	0.208673572058735	1.52310094206144	0.217150830744861
7	91279905	G	A	0.887277818411972	0.865803319131776	0.870529980669522	0.876154027784831	0.0500870931059322	0.822911794549044
7	91280470	C	T	0.943863508652801	0.928046521553458	0.916236630604882	0.935670309335341	1.01999496005676	0.312520204638833
7	9128070	T	C	0.416268430149154	0.199401364525571	0.306877843877663	0.303931290156138	0.0042532047839022	0.948001545180095
7	91281090	T	<*>	0.99	0.99	0.99	0.99	0	1
7	9128241	A	G	0.429153392785225	0.26506123633231	0.326149413306995	0.344153655742615	0.0954255612168398	0.757389776547313
7	91283834	C	A	0.872768229790981	0.99	0.927981253754016	0.933494286759253	0.0908367763441341	0.763116050987179
7	91286991	C	T	0.941659565097017	0.989999999996904	0.968775871318672	0.966699910375159	0.00299953192108769	0.956323308264417
7	91287470	A	C	0.99	0.99	0.99	0.99	0	1
7	9128802	A	G	0.884837464566201	0.643142621831047	0.835581797890535	0.759639536029391	0.577007608173936	0.447487639114231
7	91288912	G	T	0.83812776249205	0.94868387604146	0.878983081187876	0.895395829310644	0.665062008733326	0.414778531450933
7	91289228	G	A	0.422174959583885	0.485261240008421	0.483869732106676	0.454853652843794	0.725982433419018	0.394188546030184
7	91290497	G	T	0.99	0.99	0.989999999999983	0.99	-2.79732980532055e-12	1
7	91299161	C	T	0.474979743361353	0.40162125917852	0.314507077477745	0.436980048554646	3.88749134928267	0.0486470367130912
7	9130317	C	A	0.951660856452506	0.984482501981381	0.97190776065336	0.968662468836463	0.0815444219684575	0.775215266471603
7	91303198	A	G	0.815857464575033	0.99	0.931015627370971	0.906063297925166	0.11967064651496	0.729391974770106
7	91304517	C	T	0.268757797581115	0.42834868534849	0.291931516938003	0.351425877444615	0.345734078677868	0.556537955597269
7	9131069	T	C	0.469391505494036	0.147596998759871	0.393834811492507	0.302701951005739	3.52198466909488	0.0605598883694286
7	91312156	C	A	0.5132869512539	0.403213161872022	0.344616446333549	0.456268728354087	4.76914297124077	0.028974245734455
7	91314594	A	G	0.885556973091732	0.948445250996464	0.906004178661236	0.918133101046384	0.194437257446801	0.659248903550066
7	91320854	C	T	0.338459135086217	0.31202334227932	0.264596978689528	0.324765394412244	1.98586686102194	0.158773707116687
7	91320986	C	T	0.868573140764624	0.98384585247776	0.92997845568941	0.928284405432029	0.00880617593752139	0.925235281531674
7	91322186	G	A	0.362756791425901	0.182842379533527	0.285624412783098	0.269561126065651	0.0276577314278488	0.867916036145012
7	91323086	G	A	0.362952141859823	0.311439035816559	0.402878976470218	0.336268352929413	0.354507533392713	0.551572548762913
7	9132542	C	A	0.470772591097669	0.299347004836999	0.414590820393334	0.381974137414642	0.479710606203274	0.488553429360307
7	91339855	A	G	0.182166713901285	0.333391528170603	0.26678257179421	0.260501167692792	0.0047458704098878	0.945076957126654
7	91345077	G	A	0.856245257947155	0.954188628427886	0.951654464009046	0.906979923856174	4.32654159733871	0.0375224109836499
7	91358631	T	C	0.567845171195133	0.439851345875599	0.510506092410129	0.501544369679614	0.016511603700448	0.89775528825409
7	91358862	G	A	0.263521430965056	0.185736393727793	0.249365243552423	0.223228781676154	0.250551485896306	0.616687026737244
7	91360702	A	G	0.271693014595725	0.179626599483585	0.191330159482729	0.224002611567636	0.585227332524258	0.444270636816409
7	91361712	T	C	0.776259950910904	0.91522663316461	0.920190029906086	0.848244692318324	1.42574200655873	0.232460604205515
7	9136704	C	T	0.78518195880001	0.580193829089532	0.802794392058294	0.678998107609982	10.9295214434114	0.00094643939640736
7	9136820	C	T	0.694485447969153	0.666997076784936	0.574107286815824	0.680246471695728	0.662014103045906	0.415849788441835
7	91372879	G	A	0.99	0.989999999785155	0.99	0.98999999988871	3.9704207401797e-08	0.999841014204585
7	91375638	T	C	0.23295556069056	0.213020906744292	0.20218746932688	0.222629409946393	0.476651388741676	0.489943027900303
7	9138344	T	C	0.989999976069612	0.920966218827977	0.89542470685933	0.954240489818445	6.45136414380808	0.0110867185413644
7	9138376	T	C	0.976678658109285	0.934504915790169	0.970169565842072	0.954832659587983	0.904158938887591	0.341668989140697
7	91396586	C	T	0.444259759829842	0.01	0.700378563697689	0.219313204237984	7.3944683619578	0.00654247587424555
7	91398541	T	C	0.589695932596209	0.6867518595809	0.693697011559148	0.639970902774279	2.59813463627039	0.106989574077597
7	91408398	A	G	0.833985998570496	0.989999999999501	0.934742052373529	0.91480125131072	0.0869243041406142	0.768124298159375
7	91410973	C	A	0.737540091367203	0.910075263472381	0.767544995931719	0.826913310517685	1.12516452273293	0.288809110160062
7	91415892	C	T	0.692789809188114	0.910399652082333	0.829318843693404	0.80551170780732	0.1609603953803	0.688273839164272
7	91417816	T	C	0.568934241930446	0.7232005248336	0.756951438231798	0.64884417647428	3.60704100748414	0.0575354039710785
7	91427253	C	<*>	0.99	0.989999999995817	0.989999998448297	0.989999999997833	-1.50569156523068e-07	1
7	91429368	A	C	0.989999996759195	0.99	0.989999998848134	0.989999998437932	1.46991119422151e-08	0.999903264560513
7	91433827	C	T	0.535809932825309	0.766995311816474	0.66706783743478	0.655563959142732	0.0806620391812745	0.776402232722241
7	91436492	A	<*>	0.989999999828044	0.99	0.989999999603512	0.989999999917117	-1.33689838918714e-08	1
7	91437883	A	C	0.401495570588263	0.763123642750635	0.598406793855518	0.588818911968372	0.0776130558867785	0.780558567969832
7	91438213	C	T	0.989999999999977	0.99	0.99	0.989999999999989	3.53505267802104e-12	0.999998499838532
7	91440359	G	A	0.781990353562279	0.464221307277133	0.624929503016739	0.617385987586573	0.038289381457159	0.844863201481146
7	91441805	C	A	0.99	0.989999999635643	0.989999999999969	0.989999999811263	7.448937646648e-08	0.999782235428243
7	91442100	C	A	0.989999995423602	0.989999999994112	0.99	0.989999997791126	3.90434205631569e-07	0.99950144398232
7	9144405	T	G	0.375578613478596	0.310965744329217	0.393196809280512	0.342109147259218	1.15391849548677	0.282730371112135
7	91444679	G	T	0.609207358929111	0.653542396974926	0.725220305696845	0.632172908636843	4.87471927096353	0.0272528734461911
7	91447692	T	G	0.895428681379206	0.98999999998707	0.95069959000434	0.944416624418079	0.0532492649425955	0.817502794306557
7	91448017	C	T	0.831225665703254	0.939902529093972	0.910000370528628	0.887520280939645	0.74368409648328	0.388483280422082
7	91457054	G	T	0.446894986552471	0.738881474131788	0.629148967801502	0.598143987118557	0.777678419042336	0.377852103470341
7	9146081	G	T	0.955802758080251	0.98999999984035	0.960414427159589	0.973516929311983	1.09913625118155	0.294455739216894
7	91462752	A	<*>	0.99	0.99	0.99	0.99	0	1
7	91464134	C	T	0.587331083591572	0.793985087855835	0.721123678349051	0.69437785780046	0.272877819001873	0.601407807503405
7	91464218	G	T	0.384430433657516	0.737134869563924	0.589210530005526	0.567131331457036	0.220578857520538	0.638599211537802
7	9146717	A	G	0.582902489392175	0.38239741755039	0.547123989523414	0.47904086217813	3.78509766441629	0.0517108925510191
7	91467435	A	G	0.579698222763827	0.783693261305627	0.687473257889459	0.68536765272848	0.00327081501405426	0.954393015817893
7	9147398	C	T	0.720433275125587	0.71525369716882	0.834910936443951	0.717750253743982	5.48674027583071	0.0191612361873027
7	91474384	G	T	0.99	0.989999999725896	0.99	0.989999999858014	4.14983569495933e-08	0.99983746177622
7	91475007	A	G	0.370753667701537	0.340210555131445	0.297268954650345	0.354932335390229	0.942904684815134	0.331531948917173
7	91477722	T	C	0.99	0.989999999904171	0.99	0.989999999950361	1.88222977274589e-08	0.999890534723225
7	91478070	G	A	0.593024162925456	0.277725544155026	0.402004153375551	0.429699478402373	0.378555199625071	0.53837748505157
7	91478388	T	G	0.99	0.989999999996058	0.99	0.989999999997958	7.07488143785175e-10	0.9999787773484
7	91487360	T	G	0.454236681028156	0.264796677850485	0.406421642838132	0.356106759382123	0.22455318840915	0.635592303827792
7	9148961	G	A	0.86836399872317	0.893662804629914	0.879446585089331	0.881468780182863	0.000580090175964518	0.980784759253575
7	91490746	T	C	0.449326426053016	0.272317015192913	0.311510453311421	0.357635551227483	1.92944191896081	0.164819514694188
7	9149872	A	C	0.752713719585731	0.472784148301742	0.699717867924702	0.607710201660625	0.982568300791931	0.321565555581213
7	9149889	G	A	0.99	0.989999999998005	0.99	0.989999999998967	1.54188467871131e-11	0.999996866959507
7	91509551	T	C	0.855819934716554	0.919680436400683	0.914146585323612	0.888899674588933	0.690238639499724	0.40608322243987
7	91510695	C	T	0.99	0.99	0.99	0.99	0	1
7	91520227	G	A	0.49407204221099	0.302391530819401	0.491186313796494	0.394781537310147	0.757818140759827	0.384012193561015
7	91520556	T	G	0.989999999999988	0.99	0.98999999999999	0.989999999999994	-1.72177122456096e-12	1
7	91522641	A	G	0.717245206388836	0.356795271663559	0.501260586837621	0.530532140201142	0.35773398670166	0.549767422479355
7	91531974	C	A	0.631675115087983	0.269900798355693	0.40709003226013	0.444276019020657	0.840878831163321	0.359145545600798
7	91539717	C	T	0.818330790813443	0.763648060448706	0.939369985331745	0.790005136484509	10.687212100116	0.00107878658202198
7	9154302	C	T	0.877040238217457	0.869998538182817	0.845021538257805	0.873392637599513	0.153739373818845	0.694987188126397
7	91557457	A	G	0.99	0.99	0.99	0.99	0	1
7	91561592	T	G	0.351817740773192	0.39638504902044	0.292698503363965	0.374903606445267	0.491781779600032	0.48313356820293
7	91568272	A	G	0.428141118754345	0.236991249528721	0.297344263729138	0.329125486495472	0.701136639419875	0.402402030320809
7	91570615	C	A	0.448031027558153	0.175870483339148	0.316176843051006	0.307051865652708	0.0800210781171025	0.777268848421296
7	91577245	T	G	0.527458814884074	0.284526969001718	0.342585060531733	0.401620118717014	1.44618740720525	0.229140701851418
7	9158650	G	A	0.907929481848731	0.825609250944103	0.887664957900165	0.865287602240134	0.941454374001595	0.331904094351674
7	9160133	A	G	0.881553578043668	0.80808350488302	0.814491883781361	0.843496080146452	0.368648054752816	0.54374211787942
7	91603004	G	A	0.989999999991269	0.989999999999979	0.98999999997136	0.989999999995781	-4.04310054574447e-10	1
7	9160737	C	T	0.963864721072992	0.99	0.928373877155831	0.977402795557182	0.985220079790883	0.320913441646044
7	91617091	C	G	0.829440654422489	0.479367574090905	0.658345268476608	0.648102798810729	0.0531893855628682	0.817603625815151
7	9161971	G	T	0.983555652974853	0.952684041477869	0.943985537644732	0.967564158219416	0.962800376076418	0.326482332121501
7	91626953	A	G	0.299684296585045	0.709902858462751	0.639014431598687	0.512177511637697	1.54096469747186	0.214474268986121
7	91629151	A	G	0.618388462041605	0.749362666081092	0.762956183251188	0.686233099734059	3.17857486542109	0.074609776861264
7	91630620	G	T	0.593063444596749	0.803864744476957	0.739659214979284	0.702258517934697	1.25937013855918	0.261770348436161
7	91634751	G	A	0.99	0.989999999956112	0.99	0.989999999977266	1.81983759725656e-09	0.999965962600037
7	9164135	G	T	0.989999999965733	0.989999999998123	0.989999993518211	0.989999999982511	-6.17225221556719e-07	1
7	91642108	C	T	0.99	0.989999999994602	0.99	0.989999999997204	2.51383769740615e-10	0.999987349471226
7	91642714	T	C	0.634220778474602	0.783187090696365	0.770193466030472	0.711385328205475	2.86354706956342	0.0906074957073344
7	91644613	C	T	0.337697126492138	0.705404810599923	0.577772384350388	0.528169706859971	1.89100810717513	0.169088260982007
7	91647390	A	G	0.759392428402151	0.880179109342494	0.821891760638523	0.821959929129249	3.21698103330125e-06	0.998568919451249
7	91653851	T	G	0.536658992635136	0.565329770502342	0.68522107837865	0.551510455570349	2.81235247162356	0.093541113402201
7	9165404	G	A	0.989999999977194	0.99	0.99	0.989999999989007	3.51145197061412e-10	0.999985048546044
7	91654617	C	T	0.549841599437927	0.801182022857094	0.726060072552166	0.680035938769055	1.29687014499853	0.254785720007813
7	91657994	A	G	0.531643952830707	0.768919435741887	0.562700853754611	0.654552652978698	1.03036175429292	0.310073717141811
7	91658620	C	T	0.588592442561691	0.7774915642213	0.769020469494367	0.686442187581368	2.36202975497769	0.124320337763525
7	91660225	G	T	0.67315680801155	0.529996183482528	0.813654644192458	0.598999604505516	8.23760034807417	0.00410313442182891
7	91662029	A	G	0.835499432922774	0.989999999978259	0.973730372506468	0.915530726657516	5.14660839713952	0.0232918240353403
7	91662644	A	G	0.99	0.98999999999036	0.989999995664732	0.989999999995006	-5.59484663310446e-07	1
7	91663529	A	G	0.601101568190279	0.821486259407188	0.783441643971773	0.715260838240638	1.72346957764665	0.189247046086088
7	91666661	A	C	0.861724373746627	0.983816082808337	0.918469257968971	0.924967879040593	0.122911116216743	0.725898348107153
7	91667692	T	G	0.750503665602942	0.01	0.657411210567557	0.366922766820618	1.39053177409067	0.238315316257199
7	91673623	C	T	0.5899165886254	0.759758544085408	0.69006675910517	0.677894721553684	0.0703025954882294	0.79089671010062
7	9167743	G	A	0.99	0.869145967205745	0.883407467168065	0.927397611012576	3.93716626303038	0.047230273845801
7	91679818	C	T	0.982716929814695	0.989999999970834	0.99	0.986489560155575	0.471943875235356	0.492094251730517
7	9168142	G	T	0.99	0.99	0.99	0.99	0	1
7	91693837	A	G	0.605865203692426	0.701379581109471	0.712924321860672	0.655341651194455	0.701461994646938	0.402292878511448
7	91700879	A	G	0.241904852957384	0.618814399830824	0.533895742220633	0.437143998237826	1.42659530763087	0.232320890716903
7	91705274	G	A	0.615509124592255	0.675699007248024	0.759362662514661	0.646687483807943	5.64885257137568	0.01746679769035
7	91707197	C	T	0.706173988849543	0.989999999999725	0.881485799815562	0.853195862625337	0.157816013904363	0.691175271085499
7	91711791	A	G	0.750503665602942	0.99	0.590956615765842	0.874562766820618	2.19062156870939	0.138853271867406
7	91716104	G	A	0.544656663300908	0.852807620932576	0.741497125959953	0.704278859354112	0.593949550397214	0.440895903222361
7	91719608	C	T	0.494119704658797	0.593305365877777	0.66406505333496	0.545497877170228	0.997102751620292	0.318012574183075
7	91721581	A	G	0.474523198553899	0.704840490021636	0.645869280439552	0.593827555534187	0.878909755603959	0.348500462483624
7	91726927	A	C	0.518609395980596	0.79290101860816	0.673540426509689	0.660692456501674	0.101590529278363	0.749929221567185
7	91728923	C	T	0.828741940279723	0.99	0.939723911201084	0.912273615214827	1.27475123223755	0.258877240725311
7	91737121	T	C	0.806985727202561	0.830948639277843	0.847904457252902	0.819398515657557	0.275263403604025	0.599822690884303
7	9174293	C	A	0.99	0.989999999999771	0.99	0.989999999999881	4.25099486267876e-12	0.999998354926329
7	9174605	A	G	0.507559237176326	0.370980033889994	0.715007175101634	0.436811209874006	4.24208099541229	0.0394338038553463
7	91746727	T	C	0.352910837800934	0.563480760762087	0.569662157573677	0.461986057894812	0.581252278648663	0.445821885904463
7	9174771	G	A	0.99	0.989999999994339	0.99	0.989999999997068	3.60401754436194e-10	0.999984852759894
7	9175130	A	G	0.772803367612114	0.762243897597019	0.798981999357995	0.767333562144295	0.328870227198206	0.566325097708638
7	91752690	C	A	0.600490367477789	0.760945995030736	0.711801328162148	0.683606382550216	0.266749692501305	0.60552048696057
7	9175341	A	G	0.99	0.99	0.565716216777051	0.99	4.32013730714869	0.0376638829752963
7	91759597	A	G	0.507011567796741	0.99	0.737351916659614	0.757199575678029	0.036753350895318	0.84796809183256
7	9176026	A	C	0.809733740851166	0.777590928435269	0.849096624525865	0.793083764019731	3.46731686905272	0.0625927629163794
7	91761617	G	A	0.577585735054561	0.874718915578568	0.671445977760988	0.731500722565997	0.63938318707593	0.42393424233305
7	9176312	C	T	0.99	0.989999999999979	0.823858698439888	0.989999999999989	4.13372274793748	0.0420367790081241
7	91771690	G	A	0.989999999999998	0.989999999848294	0.99	0.989999999921416	3.15574290459064e-08	0.999858260509792
7	91773213	T	C	0.44230833733072	0.802760028083939	0.661777521943999	0.629022313140887	0.770565767033751	0.380042084662169
7	91778465	A	G	0.511592943172826	0.82955957959604	0.682092341779011	0.676299660840051	0.0129850339973798	0.90927592849704
7	91779242	G	A	0.569814645522074	0.735422379393793	0.711854370527622	0.655599451667625	1.72146256469198	0.189504889597168
7	9177997	C	T	0.837807028497787	0.611273677214239	0.722541583113223	0.720462752532909	0.000841111040237425	0.976863063748512
7	91782045	C	T	0.989999999598481	0.99	0.989413640193519	0.989999999806468	0.000942843732805499	0.975504197051577
7	917828	G	A	0.963623631550643	0.871888407526323	0.843008782586312	0.916104785506045	9.16671507646829	0.00246456552979446
7	9178376	G	A	0.691439569796962	0.607067847539153	0.700973285054629	0.647735017667417	2.61531540660165	0.105836479603353
7	91785970	A	G	0.606755602208659	0.84111520170467	0.764420370110871	0.728153874747593	0.313025176081938	0.575829722316401
7	91797296	A	C	0.39294494916828	0.838318129967884	0.631388557781494	0.623648256822475	0.0169178583812228	0.896512098856849
7	9179997	G	A	0.989999999999997	0.99	0.99	0.989999999999998	5.60343456409719e-13	0.999999402734796
7	91808915	G	A	0.516384977778715	0.783646891343953	0.702047959111023	0.654826649005508	2.04970045003849	0.152236139933514
7	91809657	C	G	0.650099417559102	0.599901060575681	0.689957145630851	0.62409666864169	1.32666536370147	0.249399320509509
7	91824144	G	A	0.989999999880226	0.989999999997682	0.98999999787037	0.989999999941068	-2.56298633707014e-08	1
7	91825168	A	C	0.763982791103596	0.462497902105532	0.642946775024492	0.607813618602599	0.793366375567239	0.373084144637158
7	91828002	G	A	0.99	0.989999999952389	0.99	0.989999999975337	4.25772775910914e-09	0.999947937022051
7	91835436	G	A	0.521829567074525	0.843631595926055	0.691670636208403	0.688523018019618	0.0110980355959789	0.916100299651031
7	91866922	T	C	0.989999999992605	0.989999999999903	0.989999999969527	0.989999999996385	-7.88700808107994e-10	1
7	91868554	T	C	0.989999999999975	0.989999999942881	0.99	0.989999999970401	9.29537964921861e-09	0.99992307391562
7	9187294	G	A	0.639125832926118	0.633840968995858	0.679473808991868	0.636388273410244	1.21857162363725	0.269641153687912
7	9187341	G	T	0.643558233960397	0.634367940986666	0.665824303727802	0.638797662200005	0.311551830438345	0.576729477793387
7	91874527	C	G	0.406074451263476	0.839867766257042	0.627911287376558	0.630779388430143	0.00731857694355998	0.931825194877336
7	91874686	C	T	0.54718249147981	0.77274666199081	0.710760713767578	0.664024731804508	1.59060695636071	0.207239438126412
7	91879759	T	<*>	0.99	0.99	0.99	0.99	0	1
7	9188015	T	C	0.99	0.989999999985756	0.989999998053179	0.989999999992621	-1.49030073091552e-07	1
7	9188925	G	A	0.839395505295373	0.786422083955558	0.793850851894517	0.811955273041349	0.0706883398245951	0.790337182446473
7	9189486	C	T	0.746599308445955	0.760401926883233	0.775062562459438	0.753749064796465	0.217489816499132	0.640959244533764
7	9189541	A	C	0.664404427143905	0.646801666049702	0.657428713633755	0.655286196897108	0.00313973468900736	0.955315250967162
7	91896300	G	A	0.881172094646366	0.981119433040086	0.937415159359561	0.932944815934313	0.057576023647266	0.810368984336653
7	91900639	G	A	0.989999998298856	0.974605418667466	0.989999999999995	0.982025606049796	1.31126725802094	0.252165339540425
7	91901716	C	A	0.292850986526036	0.243032232136651	0.308455919031995	0.267044871752335	0.56111005212504	0.453813331186026
7	91910492	A	G	0.818945000707738	0.98999999999984	0.937457022068835	0.907551490341047	0.263479149037745	0.60773994494965
7	91914975	A	G	0.82905376373978	0.989999999980519	0.912915870240784	0.912423914112483	0.00015375760822963	0.990106561928754
7	91918916	T	G	0.99	0.99	0.99	0.99	0	1
7	91922502	G	A	0.956818258991908	0.989999999969498	0.99	0.9740064008183	2.87908596330678	0.0897369463095385
7	91922541	T	C	0.885394596839749	0.989999999889363	0.921647435523776	0.939580195619449	0.602101603746396	0.437777290663251
7	91925256	G	A	0.464885272228065	0.874281583764781	0.715427219445452	0.676952561604084	0.244002806746263	0.621329907399926
7	91928237	G	A	0.99	0.989999999823752	0.989999999999957	0.989999999908703	3.00881734033863e-08	0.999861599400612
7	9193295	A	G	0.800683512799214	0.99	0.808807400212856	0.898749453169221	0.265002353743618	0.606704111737986
7	9193798	T	C	0.892011403203022	0.966058956476531	0.950689193972039	0.9303680357987	0.438222499438969	0.50798162918148
7	91940172	G	T	0.99	0.99	0.99	0.99	0	1
7	91946016	G	A	0.0307634128297308	0.0879395654164365	0.121665528474823	0.0603806598696444	10.4577387200953	0.00122136697742399
7	91951842	C	A	0.5	0.888669652915213	0.75251000140349	0.701330880210081	0.256284848432278	0.612684080005674
7	9196980	A	G	0.748944122824395	0.614232116937054	0.727960971615314	0.679163303774753	1.20513669751168	0.272297429785165
7	9197108	G	T	0.803263918644096	0.744724711853647	0.793242545193472	0.772940609526643	0.0444198878020484	0.833074348753907
7	91974757	G	A	0.359993953363702	0.99	0.594689970362135	0.686337085521304	0.64895175960296	0.420487702292885
7	9199121	G	T	0.315451620419311	0.107062185592038	0.231763899118527	0.207505893178784	0.256363509758606	0.61262955239645
7	91998495	C	A	0.88718931022385	0.989999999982054	0.939913790782476	0.940445247518599	0.000343114506365601	0.985221349913698
7	91998655	A	C	0.489493597028675	0.912780719231726	0.700372302828621	0.708756326329855	0.0280072408623998	0.867091800482478
7	91999528	G	A	0.99	0.98999999948866	0.98999999999998	0.989999999735126	9.94075741887687e-08	0.999748435246597
7	92008220	A	G	0.52234911095184	0.911288734442978	0.684272824589089	0.72381983592025	1.17114402201081	0.279166299448653
7	92009279	A	G	0.521745327362958	0.880511204149498	0.707925312168534	0.707586051538385	0.000103434384504762	0.991885438764511
7	92018459	A	G	0.850365857676271	0.989999999926383	0.940258095466507	0.922696343361829	0.455493249463737	0.499737775649716
7	9201869	A	G	0.866635255412944	0.929995467209794	0.860163327399918	0.899455845123712	0.572946825140279	0.449090297013414
7	92028039	C	A	0.551623393964045	0.139114693581507	0.347433431561177	0.33794388716589	0.0701635161717002	0.791098849500796
7	92043016	G	A	0.517347342738759	0.13190770251896	0.314927912996344	0.317689609104903	0.00693932227246485	0.933610937249248
7	92046081	A	G	0.98999999999997	0.99	0.99	0.989999999999985	5.47682452137374e-12	0.999998132741373
7	92055272	T	C	0.733335491732583	0.859738892990988	0.769952979222282	0.798812453584437	0.413339679790622	0.520279264527306
7	92057299	A	G	0.781614587466818	0.974005109336185	0.8609355669932	0.88127287779515	0.309952935449229	0.577709067462111
7	92057320	T	C	0.910041213907572	0.766090432083461	0.866964272268587	0.835474708922682	0.875236282488713	0.349509751409457
7	92063607	C	T	0.99	0.989999999703755	0.99	0.989999999846545	7.09562279533589e-08	0.999787462623006
7	92068289	T	G	0.892387013175294	0.989999999972362	0.944600671203781	0.942950540336175	0.00550016143009269	0.940880628201427
7	92068523	C	T	0.846847225588385	0.788560359027288	0.887568724003271	0.816654628709737	1.16877478025766	0.279653133241092
7	92071153	G	A	0.955451782511264	0.99	0.965119411621815	0.973347759170429	0.273245419489531	0.601162979400995
7	92080395	A	G	0.94974046709671	0.989999999654373	0.989999973869317	0.970594904961579	3.2290235989353	0.0723438098138242
7	92082767	A	G	0.82816221781024	0.875403529213921	0.907312295781823	0.852633217117347	3.83494730993053	0.0501945687010851
7	92085174	A	G	0.989999999999999	0.99	0.99	0.99	1.08119962226707e-13	0.99999973764279
7	92088857	C	T	0.748681460057368	0.806472926446304	0.87001757891191	0.778617439646837	7.45363345982168	0.00633085233458455
7	9213444	G	A	0.200041693420352	0.255593584491053	0.235179766908419	0.228817572994975	0.0177950738684939	0.893878486351229
7	92135686	C	T	0.890814311303076	0.99	0.888191320804241	0.942192498048083	0.657727151822632	0.417363492694961
7	9213981	C	T	0.71794083254618	0.842082001983317	0.786133248083209	0.782245958314617	0.00355264774330068	0.952470959487075
7	92140397	C	T	0.5	0.99	0.714670012450449	0.75382	0.0195859391053881	0.888699674652632
7	92144751	C	T	0.725215908981611	0.926711030518295	0.772144472853524	0.829590381937613	1.62548924109908	0.202328086812247
7	92147374	C	T	0.974868095614715	0.99	0.989999998840915	0.982706422086293	0.278803304306199	0.597486648226258
7	9215329	G	A	0.61067878757962	0.862923911685971	0.704763382163301	0.74134176186671	0.239723337268183	0.624406006586849
7	92156505	A	G	0.989999998756531	0.99	0.99	0.989999999400648	6.97604380942561e-08	0.999789261125591
7	92162042	T	C	0.989999995813804	0.961706560840187	0.952337155676063	0.97534399649747	1.10367256294564	0.293461540680528
7	92165862	C	T	0.988729227105292	0.99	0.989999995978792	0.989387487464751	0.0478659340175772	0.826819209522906
7	9216593	C	A	0.0578906407898501	0.13853625198243	0.181529979877218	0.0996650673876065	1.52771579878046	0.216455586579509
7	92169872	C	T	0.923873806313403	0.99	0.922988539961173	0.95812717464306	0.22488334255482	0.635343984389829
7	92175469	G	A	0.787824734962981	0.828777400127152	0.852304496330196	0.809038215518022	2.12644319166078	0.144776358144543
7	92176640	G	A	0.576029633420746	0.469778164506423	0.512707845351062	0.520991372523127	0.0416958645416549	0.838200608508878
7	92178606	A	G	0.99	0.989999999981485	0.99	0.989999999990409	1.69388285552156e-09	0.99996716161823
7	92180416	C	T	0.762709398004293	0.928480379182333	0.900942630114997	0.848578766254517	0.499639753396027	0.479658454188722
7	92182674	A	G	0.70902157357279	0.879653352368108	0.854567443136502	0.797408834988764	1.84212346651016	0.174702267802217
7	92187298	C	A	0.71884627260741	0.851613903546062	0.834263724573475	0.787619905433632	3.08047899808995	0.0792371868604824
7	92188275	C	T	0.99	0.99	0.99	0.99	0	1
7	92189200	G	<*>	0.989999999781503	0.989999999998489	0.99	0.989999999893902	5.8445937894099e-09	0.999939001770841
7	9218957	T	G	0.686218354934198	0.696411659081008	0.767250555881786	0.691498486482246	3.78392550673911	0.0517471247709852
7	9219283	A	C	0.982903472587835	0.97205335065056	0.95025634622025	0.977283109424327	2.46479487591451	0.116422900290565
7	9219393	T	C	0.989999999965747	0.99	0.989999999824647	0.98999999998349	-4.84922880315523e-09	1
7	92200860	C	T	0.763176462259261	0.869795113695886	0.87604482935049	0.818404923703433	4.7177387405033	0.029852976189901
7	92201674	G	A	0.771876831566972	0.782485113820622	0.86277985348506	0.777371921774363	5.94855190759079	0.014729381105035
7	92203716	T	C	0.659383299944695	0.908911390158986	0.773739246050351	0.788638850675698	0.0905742848590603	0.763448337004788
7	92205358	T	G	0.99	0.861536089491103	0.959042123619386	0.923455694356392	0.528161416439464	0.467380865428351
7	92214758	C	G	0.99	0.99	0.99	0.99	0	1
7	92217421	C	T	0.989999999999696	0.989999999999501	0.99	0.989999999999595	1.18120666993684e-11	0.999997257775499
7	92221095	C	T	0.965163284966598	0.969504797782566	0.950473287853375	0.96741218860527	1.31323102641522	0.251810492672035
7	92222113	T	G	0.99	0.99	0.99	0.99	0	1
7	92223192	G	T	0.989999999994613	0.989999999999979	0.950913814853779	0.989999999997392	0.530081322677862	0.466572671752745
7	9222669	A	G	0.575422396725046	0.754447880716576	0.497154484969851	0.668157597432658	4.76677644199938	0.029014102898732
7	92229785	G	A	0.99	0.99	0.99	0.99	0	1
7	9223112	C	T	0.639113063249927	0.631779238589364	0.707013663854142	0.635314142075755	1.38327135763486	0.239544701186221
7	9223468	C	T	0.704208877502673	0.826126942992486	0.705119487767239	0.767362435426396	2.86989841967895	0.09025056598403
7	92236164	T	C	0.269982630806551	0.01	0.116587707615801	0.135311628048758	0.0648072135989152	0.799053216616928
7	92236829	A	G	0.687864177374318	0.5	0.810834821792812	0.590550533494421	2.02801785820906	0.154421891284824
7	92237426	G	A	0.662296453364626	0.835437599942601	0.844704274428451	0.751983567292017	4.32243076823318	0.0376131558598764
7	92245458	A	G	0.99	0.989999999987184	0.99	0.989999999993361	1.10954773618933e-09	0.999973422565455
7	92246744	C	G	0.616264828455084	0.781191434229737	0.784784607199855	0.701696810246354	5.90894052644379	0.0150642292028971
7	92247333	A	G	0.704592345675302	0.783997805823159	0.849749416090923	0.745724374031892	3.12003773488452	0.0773349927075246
7	92248076	C	T	0.472433702451417	0.758770776245166	0.745488166030819	0.620756306676579	1.29051749260335	0.255952605271209
7	92253233	G	T	0.94897822523001	0.99	0.961977356657586	0.970227504560865	0.132032055047434	0.71633436913507
7	92253972	G	A	0.55140207195491	0.733480812421965	0.730017803348714	0.645718859516845	3.83776879417534	0.0501101626418476
7	92256905	C	T	0.503193198795941	0.533597349883328	0.576842835672438	0.518942549059207	0.876674591729224	0.34911410239245
7	92260260	T	C	0.89015359784852	0.845793813629898	0.79670256148337	0.867175229623274	5.8055926522863	0.0159752827011323
7	92264410	T	C	0.461806360805793	0.776197464168751	0.704432615189034	0.624660952347805	3.30943999837812	0.0688829617621805
7	92264993	T	C	0.562624203951151	0.99	0.724316046856764	0.784004866304455	0.197531674776409	0.656720627398905
7	92273536	A	C	0.457359413152829	0.568103066590284	0.5025442048221	0.51472462563343	0.028324386074009	0.866348451588029
7	92275521	C	A	0.955772844510885	0.989999999995277	0.934060686781252	0.9735025110518	1.1017516043297	0.293882021518837
7	92279363	T	C	0.442069522928413	0.622766761417976	0.686145678798763	0.535670692466007	4.96052586200273	0.0259323201549008
7	92279693	T	C	0.984189859566693	0.99	0.97214810016352	0.987199512311146	1.80988760316561	0.178521713527715
7	92280695	T	C	0.585354201649663	0.787576180929496	0.776347746125611	0.690105186916616	4.93746592923609	0.0262805391228154
7	92285123	A	G	0.46133518265663	0.704454774621105	0.638913952543752	0.587271131294228	1.06728164815612	0.301560265298559
7	92298976	A	G	0.99	0.99	0.989999997816483	0.99	-2.29666579298095e-07	1
7	92299964	C	T	0.989999998617577	0.86188269874197	0.963217009990784	0.923635237282012	2.79963483741584	0.0942857781667057
7	92300587	G	A	0.924033871445014	0.984516305224222	0.918025072121684	0.955363772142644	5.52693838181511	0.0187258444573481
7	92301040	C	T	0.928315051425703	0.874893943256526	0.883204123154062	0.900642917394069	0.687740079088307	0.406934128885047
7	9230507	A	C	0.547435448217938	0.333919387894068	0.608603581285498	0.436834128970173	1.08055973434005	0.298572373359166
7	92306993	G	A	0.989999999999979	0.99	0.989999999999979	0.98999999999999	-1.55275543578301e-14	1
7	92313733	A	G	0.929068275960515	0.846879480902631	0.884417879942769	0.886494480120531	0.00935567588304977	0.922944989989325
7	92315276	C	T	0.989999999999982	0.99	0.99	0.989999999999991	1.42373619824908e-12	0.999999047960813
7	92315330	C	T	0.980355963645737	0.915448689955539	0.97967919387892	0.946733995874214	1.26625035082	0.260471291906855
7	92316752	C	T	0.980421336043014	0.983423610807225	0.961872718026373	0.981976514370875	1.95223684996674	0.162346012629251
7	92317752	C	T	0.153262071177967	0.333002885070949	0.072766552587684	0.246367812774532	1.95750240070067	0.161780684266478
7	9231945	G	A	0.942535242364047	0.928952439518941	0.966206552149117	0.935499350490282	2.57333650482683	0.108678294694783
7	92321757	G	T	0.99	0.99	0.989999999999977	0.99	-3.74878547291558e-12	1
7	92324419	G	T	0.99	0.99	0.989999999998716	0.99	-9.06602532178169e-12	1
7	9232892	C	G	0.898675870349961	0.740445127018154	0.890062611026759	0.816712345304085	2.51602348658951	0.112694444853188
7	92329126	C	T	0.989999992013736	0.832559665133877	0.974278815308112	0.908445902689969	5.57129888598566	0.0182572127044721
7	9233055	A	G	0.989999999999945	0.666997076784936	0.78113254528495	0.82268448577457	0.0512937391253289	0.820827170731819
7	92332375	A	G	0.566692602787762	0.421684250056179	0.495618919860767	0.491578276072802	0.00672626240871388	0.93463574437203
7	92333408	A	G	0.912007833829089	0.882098482994308	0.854240972971223	0.896514790096672	3.69356396082446	0.0546227834272338
7	9234342	A	G	0.634500442686286	0.522234307913286	0.597740672674126	0.576346584873872	0.0864685326632149	0.768715629831138
7	92343619	G	A	0.977378921420549	0.989999999993252	0.949999873421087	0.983916640121209	3.35629069342378	0.066948708774405
7	92344560	T	C	0.99	0.989999999999979	0.989999999955806	0.989999999999989	-1.03711981879743e-09	1
7	92346083	G	A	0.90760074816613	0.933081918279422	0.942682696337811	0.920799994284816	0.25668854008779	0.612404354491842
7	92348316	T	G	0.922505952562926	0.989999999996144	0.915685136030959	0.957467869133333	6.47262521488006	0.010954859347549
7	9234996	A	<*>	0.989999999260704	0.989999999997565	0.99	0.989999999642398	3.28672462912591e-08	0.999855348907287
7	92353332	A	C	0.890953940546593	0.989999999999256	0.913985669624593	0.942259799343073	0.717786680167612	0.396870879200965
7	92354718	T	C	0.99	0.989999999484724	0.99	0.989999999733087	1.22650605717866e-07	0.99972056879648
7	9235662	T	C	0.722921663827663	0.878755480883481	0.866476690669171	0.803643581062577	1.42077346945214	0.233276135760464
7	92358153	A	C	0.99	0.989999999739922	0.99	0.98999999986528	4.07939789000259e-08	0.999838847112318
7	9236025	T	C	0.752713973603454	0.738474710711308	0.785978181770613	0.745338035425323	0.642123433035421	0.422942915737952
7	92360397	T	C	0.929733469116799	0.989999999751006	0.926731585628318	0.960951531985319	5.15280062466898	0.0232089111648646
7	92367319	C	T	0.979560030563893	0.975777843595279	0.962391732005883	0.977600857714151	0.982358294859883	0.321617273884354
7	9236809	A	G	0.574218506516729	0.788065323809216	0.763768720830534	0.684991157874238	0.853318864021284	0.355615139619279
7	9237526	A	G	0.727245737927098	0.735415779693539	0.73757833952212	0.731477819562115	0.00837347370363533	0.927089993342825
7	92377183	T	C	0.831545700922023	0.953108181316475	0.917660111144462	0.894515065766349	0.45335776315153	0.500744704244751
7	92380438	A	G	0.839373054180549	0.918812053450087	0.931424490717746	0.88052245580217	2.28152999814845	0.130922662858435
7	92385214	G	A	0.99	0.981244184088361	0.989999999999993	0.985464487357771	1.34329250412487	0.246454162080935
7	92385279	T	C	0.989999999999978	0.989999999049701	0.99	0.989999999507735	2.02969762912149e-07	0.999640535738188
7	92391883	C	T	0.5	NA	0.848079517032381	NA	NA	NA
7	92395464	T	G	0.989999999529886	0.99	0.989999999827148	0.989999999773405	4.0316175789736e-09	0.999949338303799
7	92397291	G	A	0.954632341661403	0.856274229299223	0.969690936814568	0.903682839457794	0.77730496599865	0.377966646329621
7	9240231	C	A	0.620472163808552	0.680214261227646	0.694188757964299	0.651418570271643	1.65180870790636	0.198712934965232
7	92402480	C	T	0.868264353816595	0.99	0.877959943999656	0.931323418539599	0.518081282765491	0.47166130168053
7	92408329	C	T	0.883163526923442	0.865453206196632	0.854167147159731	0.873989580786955	0.557076518688937	0.455440561656109
7	92408370	C	T	0.856403186794332	0.810792758050107	0.861356719770213	0.832776984704824	1.21446051054312	0.270450525014974
7	9241849	A	G	0.976539951857945	0.99	0.989999994651498	0.983512256795529	0.324837409374412	0.568714939070633
7	92423505	C	T	0.51260273178102	0.526925372827118	0.657348258657968	0.520021859842899	4.62198563263278	0.0315646782393982
7	92425379	C	T	0.887002970389155	0.943309716131331	0.93348037821236	0.916169864683602	0.653251455406997	0.418952592550608
7	92433352	T	C	0.95541085496892	0.989999999999217	0.989999999915469	0.973328032094614	0.471385335012477	0.492350539118633
7	92435648	G	A	0.941321296822745	0.915226632932731	0.933931371636713	0.927804260927718	0.0120873621690084	0.912454944729633
7	92437074	G	T	0.989999994854259	0.99	0.99	0.989999997519753	3.42948107509881e-07	0.999532744693793
7	9244341	T	G	0.900628454898953	0.898963055690521	0.96587748359562	0.899765778108986	7.56394908864461	0.00595473666115097
7	92445480	A	G	0.893219908212216	0.930651558583576	0.931398481681179	0.91260950310458	0.898115189721732	0.343287601253598
7	9244571	T	A	0.935644758386408	0.949783632947018	0.974048428838375	0.942968695408804	0.85507172449998	0.355121519582606
7	92446494	C	T	0.87962320994314	0.923775485167224	0.965768667118568	0.902494088509216	3.89439508375909	0.0484474831511806
7	9245574	C	A	0.976543637305588	0.838536317397132	0.980048768927957	0.905055845593008	4.66066584990065	0.0308612213383057
7	92456809	A	G	0.99	0.989999999738345	0.989999999999983	0.989999999864463	4.30522959072237e-08	0.999834446557188
7	92462283	G	A	0.99	0.975858682288483	0.986934556209764	0.982674797425434	0.20334869365688	0.652031346793029
7	92471179	T	C	0.832273085801534	0.923076544942202	0.798117872068392	0.8793092776364	2.64031330031196	0.104182996684549
7	92472089	C	T	0.839532034973007	0.85721160891836	0.843265895705002	0.8486900542767	0.0379756498031104	0.845492043058576
7	9247266	T	C	0.457267712550209	0.407248285414615	0.547676314992838	0.431357649293971	8.65854019460087	0.00325531988309967
7	92474350	A	G	0.989490823599997	0.989999999991255	0.979073061952934	0.989754576970669	0.782254475640695	0.376452526667823
7	92476197	T	G	0.833204370862723	0.807720803196568	0.850168558661548	0.820003882811655	1.23740525465839	0.265971711130205
7	92484093	A	G	0.780608355920031	0.729914137228391	0.875645215794342	0.754348750637761	6.11474755308107	0.0134058558428614
7	92485039	A	G	0.933108945939962	0.911562727317009	0.950711003489116	0.921948004693272	0.45164738501774	0.501553673943319
7	9248557	T	C	0.42068257783405	0.35081476403315	0.501659342769843	0.384491050285184	6.50234361920971	0.0107732393944458
7	92486329	G	A	0.890770425834304	0.882412810208703	0.885630324209316	0.886441180940243	0.000884781117417769	0.976270207237476
7	92489813	A	G	0.833928441723018	0.750503814109238	0.821906294587937	0.79071448461908	0.156990687734798	0.691942366536162
7	9249382	C	T	0.3445179665514	0.444958249979083	0.312611334286291	0.39654603336694	0.545748172134135	0.460060211886995
7	92495846	C	T	0.970373849379532	0.960798027233606	0.959001297272203	0.965413573507942	0.0652865572225967	0.798327411901163
7	9249992	T	G	0.930097718298919	0.989999999998425	0.928219791214298	0.961127100219263	0.448003543921356	0.503284567399829
7	9250857	G	A	0.954825985981924	0.989999999984974	0.954724625463582	0.973046125235504	0.868437175145079	0.351388328220647
7	9250947	T	C	0.57539129289382	0.658714256934183	0.693500822295114	0.618552588266728	3.06553856587274	0.0799686592472264
7	92512229	C	T	0.99	0.99	0.99	0.99	0	1
7	92521890	G	A	0.90985830327411	0.989999999999952	0.99	0.951371702178097	0.883623628631917	0.347211113879906
7	92530918	G	A	0.99	0.989999999999994	0.989999999987383	0.989999999999997	-2.29000195386732e-10	1
7	92531791	T	C	0.935956829675808	0.926033006367556	0.835849487876162	0.930816289202133	7.64903220463846	0.00568027866711242
7	92532973	A	C	0.792169563186859	0.75086868382667	0.744599983015697	0.770775707678281	0.219003469152303	0.639800276098109
7	92533155	A	T	0.836504952551826	0.805870240133939	0.748690935325918	0.820636171519361	1.78638238388894	0.181367555447243
7	92538889	T	C	0.722721252168219	0.99	0.879899492370458	0.861171643545081	0.0355507349040929	0.850446288053863
7	92542849	C	T	0.827814040462711	0.920679645814515	0.871411423847496	0.875918424034946	0.0240355994469691	0.876794365021909
7	92544073	A	G	0.713759383946249	0.702119252227777	0.693236579902849	0.70772979571608	0.117372071536185	0.731902354243859
7	9254466	C	T	0.286976974641314	0.397309832708362	0.453326498541671	0.344129395120045	4.03768835148506	0.0444947304605824
7	92548398	C	T	0.891355026784797	0.867949276669643	0.819858330178717	0.879230848225147	3.56880512847671	0.0588746606789039
7	92557950	G	A	0.863717742910667	0.788806630636448	0.745160276858182	0.824913786752621	1.63848938044861	0.200532857192744
7	92558803	C	T	0.860121471573296	0.775300132496067	0.796784260193555	0.816184017931291	0.361999881223926	0.547397645141202
7	92564788	C	T	0.821408754106821	0.948476372629258	0.853187006104123	0.887229780501444	0.37877882701786	0.538257513068328
7	92567471	G	A	0.926262502021024	0.943571916483789	0.881778844259609	0.935228778712736	5.57100622508569	0.0182602644044766
7	92569207	G	A	0.770105458113364	0.897076349204904	0.832808361344127	0.835876379698782	0.00677186725698946	0.934415028094667
7	92571117	C	A	0.816399218562155	0.805922154330706	0.835520522601719	0.810972099290265	0.0859747923682133	0.769358137206492
7	9257996	A	G	0.3182647022131	0.32121023360938	0.438660343106794	0.319790487476373	4.6620816977347	0.0308357843762245
7	92584726	C	T	0.950159150289762	0.989999999896781	0.972608438176264	0.970796710386198	0.0155250101278834	0.900840704546559
7	92592663	G	A	0.859471607758242	0.908518927547807	0.839412243289346	0.884878119409237	2.41722399016064	0.120007427583715
7	92593512	C	T	0.99	0.01	0.75050381612049	0.48236	1.26215620989777	0.261243343778906
7	925949	A	G	0.398673786165345	0.334344254474457	0.401886407376327	0.365351088749465	1.3552124756792	0.24436892773277
7	92597346	T	C	0.823104473290245	0.799868104386158	0.786038251523785	0.811068034197928	0.270278476546428	0.603145029055201
7	92600667	C	T	0.987167295164091	0.99	0.960187256353499	0.988634636269092	6.92591947638119	0.00849553024972056
7	92603152	G	A	0.792935577254804	0.99	0.989999999982693	0.895014948236815	1.71322137734859	0.19056794614671
7	92604069	G	C	0.861926006148961	0.989999999998929	0.799363799731447	0.928268334963244	7.83002782605899	0.00513853086584667
7	92604277	G	T	0.910855856069841	0.99	0.954823320718065	0.951852522625664	0.0130628495098952	0.909005671217306
7	926077	G	A	0.430801796239832	0.331048397370639	0.400943647793595	0.37912953562559	0.232849097324077	0.629419265897992
7	92609750	T	C	0.739718359361464	0.99	0.79825314021487	0.869364249212226	0.274220591916191	0.600514512615021
7	92611456	C	T	0.941911822903204	0.83062176448073	0.784944597585391	0.884263572640363	2.74769088349461	0.0973949932452723
7	92615834	G	A	0.989999999999973	0.989999999968418	0.99	0.989999999983628	4.28310492450412e-09	0.999947782098106
7	92615875	C	T	0.933363478673352	0.738500249996006	0.914718283434157	0.832424326218487	8.9678703244953	0.00274768688077749
7	92616518	C	T	0.725749302876647	0.492646048886003	0.635126363395497	0.605001817309494	0.348006207242883	0.555243943448696
7	92616968	C	T	0.979098292637662	0.942591800946265	0.959731760839058	0.960187929941518	0.000865212186699785	0.976534016934543
7	92623141	G	A	0.590096846236459	0.477060984195341	0.524887880175445	0.53154426969916	0.0327340083729946	0.856426114165903
7	92626997	G	C	0.900986966340576	0.736051734491982	0.847135544703636	0.815550516243004	1.57159847908868	0.209975027588922
7	92630454	C	T	0.99	0.970406800027991	0.99	0.979850722414499	2.42201129807035	0.119641230397737
7	92636769	C	T	0.738486531371837	0.663815068692982	0.721489411629083	0.69980671370419	0.124476331006231	0.724229361738733
7	92637108	T	C	0.876893771151657	0.761979534332982	0.8646805590498	0.817368196479583	2.66976684930699	0.102271004634719
7	92641600	T	C	0.523708147285965	0.818428062807427	0.616575640405321	0.676373063526082	0.408655604643936	0.522652657190384
7	92643029	A	G	0.753525103665808	0.773388193387929	0.703704112371493	0.763814184141867	1.3399950767508	0.247034836440196
7	92644031	A	G	0.969163679441141	0.989999999988441	0.977064692545879	0.979956893484643	0.0797172731558672	0.777680919526745
7	92646033	G	A	0.878577711729004	0.73121462405385	0.796671747655959	0.802243632313274	0.0414702092978882	0.838632991063612
7	92646566	C	G	0.883050468688207	0.823132130035513	0.891221259169562	0.852012769266112	1.00776370434192	0.315439182923273
7	92647406	A	G	0.708337030150622	0.871998693331273	0.858888820937844	0.793113771678199	3.28031458224128	0.0701154883515577
7	92647779	G	A	0.585902727651891	0.668347528615398	0.631293515394538	0.628609134550988	0.00263165603232896	0.959086731914443
7	92648292	G	A	0.989999998860299	0.99	0.965367219537059	0.989999999450664	1.38973146238968	0.238450454428522
7	92650743	T	G	0.99	0.989999999999945	0.819569144973516	0.989999999999972	6.86920029360201	0.00876938853443591
7	92650748	A	G	0.941945554237262	0.989999999999945	0.914918875890872	0.966837757142332	0.48426408399032	0.486497183966362
7	92651219	T	<*>	0.989999999984342	0.989999999997245	0.989999999945027	0.989999999991026	-1.46350358218185e-09	1
7	92652339	A	G	0.447079928030693	0.519129153997264	0.529178058378117	0.484401427081377	0.921319443204264	0.337128767909235
7	92652966	G	A	0.871032278301313	0.99	0.921630120107155	0.932657558141233	0.406985066067979	0.523503746974398
7	92653323	C	T	0.96738472976428	0.933826434309566	0.931494480181753	0.950001532718738	0.255868125995717	0.612973125256403
7	92654839	A	G	0.870625377915084	0.99	0.928719251242076	0.932461432155071	0.023692386826811	0.87767020065239
7	92655554	G	T	0.897722761840483	0.989999999994481	0.90160288851609	0.945522371204254	1.07911983373289	0.298894538643203
7	92655851	G	A	0.932773812002025	0.989999999967068	0.94122876012953	0.962416977367917	1.05312553624028	0.304788344406502
7	9266388	T	C	0.518928088530073	0.52834780039661	0.601273676180155	0.523807499276939	1.92384686510854	0.165433203843414
7	9266581	G	T	0.745759117621408	0.707714965336928	0.88091263856421	0.726052246738047	2.90333731100447	0.0883963660238962
7	92666383	T	C	0.529015291352953	0.405838915324954	0.582063699424603	0.465209928570449	10.3528585788025	0.00129274341462046
7	92666717	T	C	0.545022154079301	0.324222199384485	0.627635743242464	0.430647777547386	12.0457734026848	0.000519099451581075
7	92670860	G	A	0.492934756127284	0.269680420410159	0.524052999704228	0.377289010225813	12.3531627785206	0.000440240013786712
7	92673444	G	A	0.510752184452567	0.277955127519048	0.592008268275761	0.390163308961004	13.9718093816366	0.000185572310309279
7	92674917	A	G	0.540303679304626	0.296176350369372	0.573234852127352	0.413845722916165	18.2883948335341	1.89860279317691e-05
7	92677588	C	T	0.599313517373285	0.311716520269941	0.638130812714155	0.450338272873753	1.9233317968689	0.165489829929457
7	9267929	T	G	0.497690620077024	0.5	0.578423863658291	0.498886878877126	1.08251068432952	0.298136577019725
7	92679618	A	G	0.989999999393177	0.98999999999463	0.99	0.98999999970473	2.68401287690948e-08	0.999869282914222
7	92685144	G	T	0.989999990554452	0.8591716407233	0.894065964560795	0.922230905341915	0.844359462205977	0.358152931622063
7	92685201	C	T	0.673750411815305	0.667196679288912	0.653257655887411	0.670355578366634	0.0391843199658703	0.843083951616246
7	92687498	A	C	0.6766679258609	0.989999999993465	0.815392958711154	0.838973940261568	0.199485571352521	0.655136398776135
7	92688848	G	A	0.989999999999945	0.99	0.99	0.989999999999974	1.97201409365669e-13	0.999999645680488
7	92695002	G	A	0.860594843712294	0.989999999988278	0.888550729176016	0.927626714663254	0.608273592261339	0.435438574583854
7	92712201	A	C	0.750582866716469	0.94535795765951	0.858868234919761	0.851476363824964	0.0111532178968383	0.915892745193518
7	92719039	G	A	0.873835123280471	0.99	0.87803681214015	0.934008529421187	1.51925922413066	0.217731629140817
7	9272806	C	T	0.5	NA	0.752841299271931	NA	NA	NA
7	92728427	C	T	0.920091251777675	0.876609025132133	0.875544902567866	0.897567458375284	0.138099208758601	0.710178015906923
7	92734065	T	C	0.99	0.989999999995256	0.989999999999983	0.989999999997542	5.45062815139539e-10	0.999981372123974
7	92734451	A	G	0.79944130025471	0.799740420302282	0.752464049177676	0.799596244439352	0.167658008843874	0.682201652141761
7	92734983	A	G	0.846596015830015	0.99	0.914023374980859	0.920879279630067	0.0101086181433663	0.919914339110546
7	9273595	T	C	0.989999999449367	0.989999999999416	0.99	0.989999999734292	1.54976125713342e-08	0.999900671824056
7	92736179	A	C	0.830151749211153	0.946169489302841	0.913448209630378	0.890248938578647	0.99077584354842	0.319552825463665
7	92736976	T	C	0.910847861255673	0.99	0.936752927046797	0.951848669125234	0.0971323158326034	0.755298490927094
7	9274493	A	C	0.56253559189464	0.555278199763681	0.606029479683369	0.558776262770803	0.144198452610621	0.7041423493285
7	92745581	C	T	0.820071569109193	0.648758676079153	0.877286141712539	0.731331490519633	4.99133078611072	0.0254746099631937
7	92746421	G	A	0.0100000025080647	0.123664707640441	0.0808634627957498	0.0688783197666354	0.128045850396928	0.720466834833305
7	92759462	A	G	0.950758485206204	0.890571826325215	0.927842467010721	0.919581795905851	0.188664424160964	0.664030537938829
7	92760502	G	A	0.9899999999999	0.99	0.545581838329618	0.989999999999952	10.4990183432518	0.00119437981946496
7	92760738	T	G	0.892782603875708	0.989999999376721	0.955038989820367	0.943141214745233	0.625945543003101	0.428846427321122
7	92762183	A	G	0.99	0.99	0.99	0.99	0	1
7	92764068	C	T	0.917905088897576	0.99	0.970134354126917	0.955250252848632	0.374040527784215	0.540810029981219
7	92764489	C	T	0.926445378323488	0.989999999994971	0.965492581949267	0.959366672349316	0.0387433290509202	0.84395802886568
7	92764982	C	T	0.785759728341245	0.788806625045888	0.820461906203174	0.78733802083425	0.275383508796431	0.599743118106884
7	92767502	T	C	0.851310400232016	0.921951186737358	0.859185575451971	0.887902327641783	0.856998529212788	0.354579997175539
7	92772824	G	T	0.99	0.99	0.99	0.99	0	1
7	92775019	T	C	0.0647567818856533	0.177185814896236	0.217806892659155	0.122995020985135	1.89229140853886	0.168943699745994
7	92776185	C	A	0.0825492984484752	0.296358450348345	0.194503348573345	0.193302439132608	0.000894593438049184	0.976139026047763
7	9278578	T	G	0.451378764826396	0.416453423230264	0.487950967158377	0.4332874378796	0.292308091816527	0.588745233214211
7	92786016	G	A	0.303558701655183	0.386135425215256	0.380056410771207	0.346333444459301	0.649059021238351	0.420449305000679
7	92790284	T	C	0.256604061184844	0.311057828417648	0.331505996504737	0.284811112611436	1.93254498693574	0.164480279284871
7	92790829	T	C	0.925490631542272	0.989999999895701	0.90358908156488	0.958906484349348	5.6322710803131	0.0176327723662613
7	92795686	A	G	0.977250957068706	0.88613486807724	0.939519098304556	0.930052822971127	0.17852978430553	0.672639776874999
7	92805790	T	C	0.846833238251837	0.99	0.788243506558473	0.920993620837385	5.935227757471	0.0148411506399559
7	92807377	C	T	0.865455481843348	0.989999999996744	0.903864491718717	0.929969542246807	0.268753540353339	0.604169136021545
7	92809993	A	G	0.878250476037872	0.989999999996336	0.923479279253584	0.936136729448356	0.0676459962735465	0.794795555222719
7	92812699	G	A	0.944445073640709	0.905516129951363	0.920496956991173	0.924279880809628	0.022392451091986	0.881047800484192
7	92815131	A	G	0.756459930403749	0.989999999973939	0.791882042023367	0.877433686441108	3.17965000479631	0.0745606989122043
7	92815520	G	A	0.99	0.99	0.99	0.99	0	1
7	92822905	T	G	0.989999998900032	0.989999999999796	0.989999995540813	0.98999999946971	-4.35942121494104e-07	1
7	92824386	A	G	0.989999996341055	0.989999999962549	0.99	0.989999998216989	3.49666241334629e-07	0.999528190274563
7	92824879	C	T	0.309484860149319	0.445652525058483	0.351718421555265	0.380019710572266	0.0340902627563341	0.85351495050153
7	92835909	T	C	0.090280752416689	0.01	0.0817441874120162	0.0486953226648441	0.331162979675265	0.564975084647903
7	9283620	G	A	0.40994894455902	0.112045655812117	0.287429145127165	0.255635040988125	0.108730701341676	0.741593867374773
7	9283806	T	C	0.866714996454993	0.81683286975056	0.881277274505823	0.840876054822097	2.3478643351309	0.125454776011131
7	9284038	T	C	0.857688765466865	0.816318417880071	0.891358059164749	0.836258925416905	2.76612971079406	0.0962786960304952
7	92841724	C	T	0.97912859275551	0.989999999870804	0.99	0.984759981641232	0.93174932583226	0.334408776042471
7	92843149	A	G	0.99	0.989999999927278	0.99	0.98999999996233	4.48272508711172e-09	0.999946579110637
7	92846745	G	T	0.989999999862562	0.99	0.99	0.989999999933755	3.06281194804874e-09	0.999955842932127
7	92847431	A	G	0.987492833965596	0.875561638866201	0.93735434064601	0.929512474904109	0.211259383302702	0.645782098056533
7	92848587	T	G	0.989999999999986	0.99	0.99	0.989999999999993	1.54125789632159e-12	0.999999009446997
7	92852162	C	T	0.941257038629576	0.99	0.944266818877824	0.966505892619456	1.62766623402257	0.202026145265559
7	92857805	C	T	0.887193523649139	0.910576259480094	0.87404580844675	0.899305780809574	0.396289192887894	0.529011921715785
7	92858347	T	G	0.989494264183782	0.973749509227119	0.952367274086122	0.981338481116231	4.54915853769664	0.0329349283472013
7	92859533	G	A	0.984673949886031	0.989999999998211	0.99	0.987432843844141	0.189642922937235	0.663213975916042
7	9285968	T	C	0.162907012455318	0.137612384734471	0.0961862201699059	0.149804395295919	0.548221776738535	0.459045186799165
7	9287285	C	T	0.282531059021574	0.206438093537823	0.196707613588215	0.243114902900991	1.63284637813488	0.201309806074898
7	92873343	G	C	0.99	0.98999999999984	0.989999999839156	0.989999999999917	-4.50600825089045e-09	1
7	92873714	G	A	0.0999417893221151	0.0100000000012628	0.0617641276410894	0.0533519424539136	0.117577893137213	0.731676452803207
7	9287376	G	T	0.883541250174427	0.889006761082581	0.868116155386175	0.88637238482485	0.532174996921751	0.465693878319004
7	92874304	T	C	0.863399227337007	0.891778026833541	0.923842564449883	0.878099445476211	3.7898296814686	0.0515648951858897
7	92875161	C	T	0.92992821024264	0.921002463359354	0.908032716732804	0.925304673357098	0.553686810941197	0.45681516596642
7	92875431	A	G	0.917357162061434	0.99	0.99	0.954986152113611	1.34981051343908	0.245311245830186
7	92881662	T	G	0.01	0.01	0.5	0.01	6.64007367057082	0.00997098110531148
7	92886812	A	G	0.778353887467769	0.224765985554818	0.672637126436619	0.491595354276861	2.49333225243576	0.114329429422841
7	92889748	A	G	0.647649864435935	0.603271956576242	0.662532001272306	0.624662108164614	0.493311323463915	0.482453905528247
7	92891126	G	A	0.886659928487017	0.99	0.947105451918126	0.940190085530742	0.0954967834831802	0.757302100017775
7	92895930	G	A	0.924871394350794	0.886203354442379	0.93527539331107	0.904841349678235	2.18000891334434	0.139813652073382
7	92906637	C	T	0.478899169220329	0.290373097525285	0.450049768161298	0.381242664082296	0.995666198749746	0.318361438154654
7	92915365	C	A	0.875752549555054	0.99	0.94599934243946	0.934932728885536	0.0268356903903667	0.869875975152956
7	92917591	G	T	0.989999999999998	0.989999999914104	0.99	0.989999999955505	1.33117435385648e-08	0.999907942848709
7	92931526	G	A	0.99	0.99	0.99	0.99	0	1
7	92932096	T	C	0.937121346487355	0.88067050586746	0.919290044733766	0.90787981104625	0.274298528116543	0.600462750298799
7	92941747	A	G	0.913423538929209	0.727199187838544	0.780775078146641	0.816959325064244	0.910015249405784	0.340110372634649
7	92943760	T	C	0.488152583719217	0.706661784585266	0.686862508919769	0.60134034976783	2.38829474090524	0.122246913975783
7	92946456	A	G	0.76824249488353	0.94924205904593	0.856324634814127	0.862000269119653	0.0288437671049048	0.865140271481112
7	92957851	A	G	0.848317311911022	0.508884746289754	0.728867871892913	0.672491242919205	0.670061345124383	0.413030220152543
7	92961094	C	T	0.862888091731394	0.850654991680223	0.905839549151216	0.856551345904887	3.49078456734107	0.0617113316363976
7	92962355	C	T	0.787479868329237	0.592097311957113	0.750336047816392	0.686271704128477	1.14733475480067	0.284107774533584
7	92963242	A	G	0.616536200941644	0.484605763788352	0.610561290564734	0.548196234496238	1.06589333392938	0.301874890215642
7	92965181	G	T	0.989999998923508	0.99	0.989999999999994	0.989999999481131	7.66137654331632e-08	0.999779152005523
7	92965784	G	T	0.943663708526723	0.99	0.989999999915781	0.96766590750988	0.971665307993898	0.324265206805695
7	92967663	A	G	0.426490443556202	0.315850945246913	0.419189087831206	0.36917918343199	0.702135908342301	0.402066927492086
7	92970847	C	T	0.730607215556808	0.574087870456695	0.644381198592136	0.64953019479495	0.0201964684405347	0.886989739239543
7	92977414	A	G	0.864874683250668	0.292452812065451	0.850904679940297	0.568360153976726	2.59568147108052	0.107155340747928
7	92985252	T	C	0.873274415489831	0.741535949842245	0.815961591184157	0.805033890284381	0.101298717986691	0.750276653187152
7	9298621	G	A	0.930582559982551	0.99	0.99	0.961360793911589	1.38034843890555	0.240041804438691
7	92986742	G	A	0.976932562876095	0.981423377665087	0.974929837714488	0.979258804936793	0.1073576598984	0.743172691973207
7	92987321	G	A	0.648214066545924	0.785419084461352	0.741298727028842	0.719286265826116	0.191634638088245	0.661559590588771
7	92987445	T	C	0.720288168388436	0.626845291827154	0.632171073783927	0.671884758329692	0.293390976028936	0.588055662866419
7	92988726	A	G	0.923281674817977	0.960058188148622	0.921060282329382	0.942331908723251	0.654318108047813	0.418573060750217
7	92988843	A	G	0.99	0.989999999378057	0.99	0.989999999677833	1.2195412261928e-07	0.999721363314287
7	92988895	G	T	0.99	0.989999999805718	0.99	0.989999999899362	4.37703252772392e-08	0.999833071709684
7	92989228	G	A	0.731130434995059	0.92348130928085	0.879341544186485	0.830768187875099	0.642319488809187	0.422872122678914
7	92991121	T	C	0.639413374663437	0.711045235640769	0.663626134592714	0.676518678649695	0.0833815701753633	0.772766061038928
7	92991487	G	A	0.643041494025994	0.214618244024789	0.471734971483153	0.421118250525369	1.63293017251893	0.201298243100615
7	92991879	G	A	0.531870044859849	0.148009117793038	0.358951550954584	0.333030084639241	0.457492253161212	0.498798309932716
7	92993273	G	A	0.99	0.989999999976959	0.989999999999985	0.989999999988065	3.009531370837e-09	0.999956228694624
7	9299419	G	A	0.968469649355283	0.914530177521118	0.929679665943303	0.940529002945185	0.415990347744935	0.518944593994187
7	92995110	C	T	0.559996875277776	0.0100000000000184	0.0876432515725016	0.275098493883897	2.58718784979831	0.107731457713001
7	92995752	C	A	0.415617179954101	0.580090510158627	0.571876372415056	0.500814365000046	3.72374596819025	0.0536438953914855
7	92996410	G	A	0.956675214059052	0.892370466557935	0.905962120878525	0.923365354853473	0.416288057120409	0.518795066935021
7	93006167	G	A	0.39504948492572	0.01	0.185345860256451	0.195593851734197	0.107499279457603	0.743009331930204
7	93006563	G	A	0.99	0.965624419073348	0.99	0.977373449079994	3.00505402842796	0.0830052097723838
7	93009475	G	A	0.470008862564343	0.01	0.295416810702813	0.231724271756013	2.48061472405557	0.115257197547051
7	93009888	G	A	0.719891145738685	0.83139586181889	0.721868230552929	0.777650588668231	0.38432977036153	0.535295077151698
7	93012883	C	A	0.585218682378203	0.104522084699429	0.37797968882062	0.336217844780598	1.21917375654991	0.269522863580818
7	93013574	C	T	0.907930549774822	0.896968149360844	0.879887214469001	0.902252026360381	1.1420594043072	0.285217585263485
7	93013606	C	T	0.706116398670875	0.99	0.863277643857018	0.853168104159362	0.157702721364464	0.69128043259155
7	9301471	G	T	0.262680147967701	0.117246649567625	0.148627545115102	0.187345595796462	1.24004187181674	0.265462984256481
7	93016431	G	A	0.570640147907643	0.104218983138385	0.376391910548903	0.329033984557167	1.4818653414487	0.223482900248483
7	9301716	G	A	0.49748013871588	0.01	0.199022916675435	0.244965426861054	0.381305259061211	0.536905510351726
7	93019948	C	T	0.766736736199931	0.718570401732836	0.636747808245481	0.741786574945976	8.59933021631731	0.00336286657750803
7	93021630	G	A	0.79104102703898	0.979157773109109	0.898903591175006	0.888485501503307	0.175270714822525	0.675469417353275
7	93021735	T	C	0.989999999999945	0.99	0.99	0.989999999999974	1.97191615890829e-13	0.999999645689287
7	93022840	A	G	0.757688746299039	0.446763105421577	0.492100843514643	0.596629264324513	7.82959722696653	0.00513975515868193
7	93023568	T	C	0.610986083614224	0.740065287715887	0.716173314386421	0.677849111338886	1.34868707609936	0.245507775113904
7	93031705	T	C	0.890782195202694	0.904589671895916	0.888581198756553	0.897934468129783	0.129249079888366	0.719211892497237
7	93032283	T	C	0.99	0.99	0.989999999996432	0.99	-4.00195659098828e-11	1
7	93040470	A	G	0.767047512162723	0.802873721975696	0.781009818781143	0.785605488845843	0.0227975244595842	0.879984794546907
7	93040883	C	T	0.989999999598979	0.989999999999633	0.99	0.989999999806517	1.21826951919709e-08	0.999911933294552
7	93050980	G	A	0.989999999984299	0.989999999999053	0.973541566807774	0.989999999991942	0.204631287356055	0.651008290591393
7	93051846	T	C	0.741458770527251	0.70624338450198	0.760687372426168	0.723217200566161	0.957228295040451	0.327886196183659
7	9305480	G	T	0.923522944021525	0.989999999980583	0.988037916047431	0.957958059008317	2.44258373932474	0.118081586993925
7	93055650	G	A	0.91664542247148	0.970492912323605	0.920502078843041	0.944538422214881	1.30172475818917	0.253898416890096
7	93055753	A	G	0.735848797543337	0.773396023710347	0.751820277619331	0.755298260697848	0.0128663795965849	0.909689605271206
7	93060560	C	T	0.933418174449512	0.939240500551808	0.979323752609103	0.936434139370501	1.29471239367086	0.255181329338194
7	93061153	A	C	0.823552531545249	0.690265885624075	0.808816492911227	0.75451004895808	0.791341758753914	0.373694715272495
7	93061227	A	G	0.796769207849355	0.717114605048314	0.812319244320292	0.755508123598416	1.13576964693666	0.286548000324922
7	93063207	C	T	0.925222237214391	0.871749569686423	0.918164184217107	0.897523395434904	1.00898161905679	0.315146935217494
7	93063398	G	T	0.822377985043486	0.739095365381398	0.856306840708425	0.779237588058524	4.2031207637442	0.0403496588611775
7	93069426	A	G	0.534743929593123	0.839715504830456	0.698804914784388	0.692719205566061	0.0176021630602497	0.89445188328773
7	93072321	T	C	0.768646073619052	0.737023529486908	0.746072091963181	0.752265595758601	0.0435706799836864	0.834654405706546
7	93073548	G	A	0.938273381174164	0.929245133949779	0.9141396992598	0.933596749111933	0.554813998848955	0.45635734095617
7	9307553	T	C	0.816945252830311	0.903372764746074	0.888410847383229	0.861714704002676	1.25902619773261	0.261835498575551
7	93078060	T	C	0.294043551957992	0.439146827105059	0.449217414969216	0.369207048484173	2.96586698733902	0.0850388601877125
7	93079627	T	C	0.929699559318903	0.989999999995803	0.872701355799599	0.960935187589537	7.85820726120002	0.00505905294381254
7	93079738	T	C	0.8665252314394	0.781967207883957	0.72162511159836	0.822724175237681	8.19301875879106	0.00420518921877894
7	93081432	C	T	0.987876319852151	0.961502099078988	0.988156082764116	0.974214473491652	1.51961572158582	0.217677655286759
7	93082708	C	T	0.584384580794259	0.551031745243053	0.527532010313377	0.567107811978734	0.386056597973259	0.53437953894581
7	93083708	C	T	0.945437614514447	0.989999999980419	0.97933952722762	0.96852093018582	0.255122665022867	0.613490926937644
7	93087109	G	A	0.970647291381929	0.99	0.99	0.98067199444609	2.16968632846066	0.140754941504522
7	93088840	T	C	0.989999999999998	0.99	0.99	0.989999999999999	4.42508367142351e-13	0.999999469236799
7	93089243	G	A	0.575310417782932	0.596894590031688	0.557695638676132	0.586491019007788	0.611402796498275	0.434260120866883
7	93090586	T	C	0.989999999997181	0.99	0.99	0.989999999998641	4.51499560522885e-11	0.999994638717062
7	93090807	T	C	0.989999997542952	0.989999999965164	0.99	0.989999998797658	1.48381094300369e-07	0.999692652747198
7	93091782	C	T	0.514275651017163	0.667163367673314	0.475594426436715	0.593471488245049	1.56906093427261	0.210343441229955
7	93093537	G	A	0.617505390494238	0.560172643009821	0.575018934715179	0.58780702729731	0.0386677661027305	0.844108318006704
7	93098653	C	T	0.629971231991905	0.70754716031376	0.646226848948446	0.670155562862626	0.0326983884738515	0.856503403064549
7	93101080	T	C	0.611224019523311	0.417335714133271	0.514498108055699	0.51078987733127	0.0037054112937846	0.951461077475813
7	93101421	G	A	0.99	0.98999999994588	0.99	0.989999999971966	6.56934822107588e-09	0.999935330246947
7	93103983	C	T	0.99	0.99	0.989999999999992	0.99	-2.52405268340261e-12	1
7	93104027	A	G	0.99	0.99	0.99	0.99	0	1
7	93105095	A	G	0.98999999998567	0.989999999998556	0.989999999965519	0.989999999992345	-1.12577278182522e-09	1
7	93105108	G	A	0.989999999982388	0.99	0.99	0.989999999991511	3.89078850765256e-10	0.999984261661798
7	93106017	C	T	0.99	0.989999999906289	0.989999999999998	0.989999999951457	6.87159083756996e-09	0.999933859312184
7	93106955	A	G	0.99	0.99	0.99	0.99	0	1
7	93107093	A	C	0.547860552337666	0.520101884213665	0.513817866675923	0.533481562249434	0.288369816826139	0.591267088706427
7	93110055	T	C	0.571647318562381	0.517705791378109	0.521491303800468	0.543705607480928	0.320975907106932	0.571021749977699
7	93116299	A	G	0.520399135471497	0.500309665203095	0.499621447892604	0.509992789872464	0.0267741583305495	0.870023914495321
7	9312026	A	G	0.849691133049593	0.903904638906521	0.901583253678361	0.877773729083482	0.900373919320843	0.342681469429475
7	93122696	T	C	0.987168763509034	0.989999999979531	0.984073109867304	0.988635344000752	0.163593762703568	0.685869150317218
7	93123167	C	T	0.989999999508257	0.99	0.986389149059294	0.98999999976298	0.0751099302734208	0.784037045258251
7	93125921	C	T	0.822931799018199	0.581732678771433	0.751673233229941	0.697990654730374	0.723846028639231	0.394885232480706
7	93126829	G	T	0.989999994262178	0.989999999958577	0.99	0.989999997212913	3.7320295708008e-07	0.999512569643921
7	93129686	T	C	0.989999999983006	0.916174375959605	0.99	0.951758326738884	1.06193356636468	0.302774597283189
7	9312974	A	G	0.927703734292648	0.954820843182137	0.982457700458651	0.941750396697403	2.93125186252133	0.0868801003915039
7	93129955	C	T	0.989999997709901	0.99	0.986095292453431	0.989999998896173	0.0905586912080124	0.763468093406633
7	93130662	A	C	0.989999997390044	0.989999999985294	0.99	0.989999998734383	1.01442199455682e-07	0.999745873834991
7	93130817	G	T	0.99	0.989999999994765	0.989999997434495	0.989999999997288	-2.58329734889941e-07	1
7	93130997	A	G	0.983534142532942	0.989999999997579	0.981541494907141	0.986883456699624	0.246259531887334	0.6197212584909
7	93131162	A	C	0.549823210434447	0.472467556485992	0.479243640707422	0.509752981689147	0.416837706506524	0.51851919972696
7	93131644	A	C	0.646494740191989	0.489302207449698	0.547389363721622	0.565069008231482	0.101124057373378	0.750484868481226
7	93132991	C	T	0.982472023467718	0.99	0.973713561589178	0.98637151531144	0.573279700227798	0.448958586278462
7	93135527	C	T	0.982400752978253	0.981360696621855	0.981505547578131	0.981862003785639	0.000570052793976773	0.980951694815108
7	93136782	T	C	0.989999999999996	0.989999999959466	0.989999999999945	0.989999999979001	6.60383190781111e-09	0.999935160737538
7	93138358	A	G	0.989999997449672	0.989999999997025	0.975730151606425	0.989999998769201	1.31906001141809	0.25076081892737
7	93139487	C	T	0.221646097326454	0.399832193028444	0.185736547474191	0.313946494900085	1.10591337728476	0.292972017948442
7	93140344	G	A	0.695604572347135	0.564223078944068	0.635525228660249	0.627548958764346	0.0262500689470666	0.871291104148152
7	93141659	A	G	0.99	0.989999999992946	0.99	0.989999999996346	6.3767085339426e-10	0.999979851702964
7	93141901	G	A	0.881683727820188	0.989999999976831	0.941514942392369	0.937791556797329	0.0147476130724326	0.903342733273172
7	93142896	G	A	0.744238038213589	0.673241894877305	0.67983438976509	0.707462035965394	0.364106594016409	0.54623433685916
7	93143761	A	G	0.578960748558039	0.750503816770155	0.695277610683227	0.667820057891915	0.0685669110698023	0.793434897620253
7	93144583	T	C	0.98999999956942	0.99	0.989999998394978	0.989999999792461	-1.8093710834871e-08	1
7	93147883	G	A	0.328092488865778	0.14214305643308	0.197538310000077	0.23177068286564	0.233760001288505	0.628749751597158
7	93149694	C	T	0.642962114211013	0.705890829317017	0.724381962211035	0.675559188635923	1.34911756510232	0.245432444507614
7	93154060	C	G	0.99	0.989999999999979	0.989999999997842	0.989999999999989	-1.82538031227665e-11	1
7	93155308	G	C	0.6702379082622	0.569526377146809	0.636749654359072	0.618069335144428	0.031325926096654	0.859515210373055
7	93159402	G	A	0.989999999994676	0.989999999999979	0.989999999979503	0.989999999997423	-3.37320453760854e-10	1
7	93159655	G	A	0.843998321736977	0.975196946822532	0.912218320358745	0.911959209531294	7.07801836236723e-05	0.993287399811972
7	93160671	A	G	0.587216131594602	0.412737761723008	0.601571793668634	0.496836336001116	2.28476777690893	0.130649695477012
7	93163622	A	G	0.99	0.970212129203663	0.963456676661699	0.979749882927498	0.942897843103344	0.331533703174602
7	93163719	C	T	0.72199114407215	0.628858714021099	0.659692319218896	0.673748545305705	0.140364863426974	0.707918557806545
7	93164848	A	G	0.784289451029902	0.99	0.932300005615182	0.890847515396413	0.717321845765108	0.397023799815678
7	93167446	C	T	0.918001936528762	0.848644607396083	0.96729964850903	0.882074840038034	0.935863821833228	0.333343835821509
7	93168399	A	G	0.714669999508367	0.0100000000000149	0.619231844284876	0.349650939763041	1.91356096722903	0.166568236609867
7	93168766	G	C	0.587986154233876	0.706773091479255	0.571300743217357	0.649517787726983	1.5213611062228	0.21741363345307
7	93169251	C	T	0.888284987135023	0.87174689583019	0.960912116542112	0.87971825583912	11.9201004363735	0.000555314866789444
7	93182315	C	T	0.646126005003803	0.668532707082958	0.639787373766141	0.657732676680805	0.147409637338639	0.701023194785544
7	93182557	C	T	0.375101650400808	0.499001102749955	0.443219958775714	0.439281566717666	0.00967124268499364	0.921660350255715
7	93186244	A	G	0.421794168994283	0.389858948854832	0.337539409537102	0.405251724962048	1.19166448965588	0.274994065964691
7	93186318	C	T	0.827789048209955	0.99	0.925976888560514	0.911814321237198	0.11052125412202	0.739551474087347
7	93192036	T	C	0.282321552963121	0.403987837953771	0.337003696808626	0.345344688588277	0.0245211295834298	0.875566218788881
7	93192710	T	C	0.635850339545655	0.357177632233838	0.53849226842816	0.491497877158134	0.212861163140959	0.64453403702733
7	93193242	C	T	0.719963935344888	0.438186573934314	0.655782600161284	0.57400326213421	0.887914383027417	0.346043116748653
7	93194131	C	T	0.754440749590112	0.827331712749529	0.856609202098418	0.79219826850669	1.32671873544845	0.24938979805508
7	93194523	G	T	0.920621168509555	0.99	0.962190257025748	0.956559403221605	0.0836683060151427	0.772386442927919
7	93194590	C	A	0.866770857754084	0.953092197547832	0.902824520725678	0.911485311767245	0.0447469496072614	0.832470020641067
7	93194944	G	A	0.901535413156837	0.910158944143706	0.93670409910711	0.906002402208036	2.10957502982756	0.146379963292117
7	93196379	A	G	0.838940431772145	0.99	0.907127825551839	0.917189288114174	0.22424773158171	0.635822246788897
7	93197466	A	G	0.870556082458658	0.902816984904177	0.906395654058814	0.887267229925436	0.814984527654193	0.366650665035827
7	93198765	T	C	0.809829349898905	0.844307857645578	0.89124377612841	0.827689216911681	5.30749462822801	0.0212338708396938
7	93201902	C	T	0.683309452957029	0.224765997798543	0.89807005168808	0.445783943184933	6.20297476862426	0.0127535787042568
7	93205096	T	C	0.616700290291562	0.400850959455654	0.551575340374079	0.504890336918562	0.976812798296557	0.322986943688501
7	93206788	G	A	0.989999999999985	0.99	0.99	0.989999999999993	1.59954865856555e-12	0.999998990889351
7	93208209	C	T	0.99	0.99	0.99	0.99	0	1
7	93208879	G	A	0.944388749165475	0.989999999992605	0.987502079144165	0.968015377093929	0.738040036015517	0.390289448705339
7	93211388	T	C	0.418162784354404	0.501772842545096	0.387751846676329	0.461472794497183	0.846202149340568	0.357628956234919
7	93221579	A	G	0.99	0.989999999996378	0.99	0.989999999998124	6.33777281189319e-11	0.999993648030632
7	93222805	G	A	0.581538936328582	0.622230438534336	0.546213017695607	0.602617134471163	1.10213880915323	0.293797203823661
7	93226159	C	A	0.99	0.989999999997025	0.99	0.989999999998459	3.02328485681463e-10	0.999986126705809
7	93226894	T	C	0.517701770098732	0.372698153388881	0.499127479398546	0.442589896643029	2.05063467454877	0.15214275465355
7	93228198	A	G	0.746407632735337	0.989999999958002	0.865828404755127	0.872588478956677	0.02216222743161	0.881656345023229
7	93229453	G	A	0.674184843437399	0.437439261694533	0.599160001445471	0.551550632094595	0.923590264184483	0.336534048608024
7	93229540	G	A	0.590265141177758	0.529208194453207	0.530721902521437	0.558637642774441	0.251945895406258	0.615708233330712
7	93230497	T	C	0.38732481559087	0.36314962013994	0.376723125784095	0.374802064347288	0.000307675792000139	0.98600527221772
7	93230742	T	C	0.595001413606597	0.455783855778533	0.506501551035795	0.52288671865166	0.104659417897946	0.746308218832291
7	93232139	A	G	0.989999998489225	0.989999999999952	0.99	0.989999999271782	6.03974850356017e-08	0.999803912691893
7	9323220	G	A	0.793562736932737	0.898058345416803	0.846141189566784	0.847691462127483	0.00346605583450622	0.953053089730726
7	93232495	C	T	0.99	0.989999999844855	0.99	0.989999999919635	2.30810646917702e-08	0.999878781758646
7	93232956	C	T	0.99	0.99	0.99	0.99	0	1
7	93233270	T	G	0.99	0.989999999824292	0.989999999999987	0.989999999908983	3.35551399639769e-08	0.999853843011366
7	9323397	C	T	0.989999999899723	0.898001129631913	0.985119474408121	0.942344585100997	1.02000133891784	0.312518691552411
7	93237836	G	A	0.441897761382083	0.326194921546676	0.413301863120551	0.381963690347342	0.300173084305263	0.583773932812
7	93239079	T	C	0.814030409558237	0.971160164380402	0.878195562669248	0.895423622556119	0.320669435887291	0.571205616005834
7	93241640	T	C	0.689911931990275	0.571850680146035	0.582937192858647	0.628756203534959	0.572552201024883	0.449246518352433
7	93243060	C	T	0.651421796609965	0.441136767101177	0.600133348887581	0.542494151324413	2.22948287558537	0.135399157858528
7	93252400	T	C	0.826357398432831	0.989999999973996	0.941174535366712	0.911124266031154	0.660975479607379	0.416215773415394
7	93255661	C	T	0.827920577555702	0.99	0.925749419397191	0.911877718381848	0.228925788683815	0.632321486387367
7	93256222	G	T	0.665655266369606	0.470057779368452	0.595316113728975	0.564335768103008	0.232491085855269	0.629682846286666
7	9325970	C	T	0.33899399246217	0.129900969841214	0.200773299932889	0.230683806744515	1.00843142073103	0.315278915510062
7	93262028	G	A	0.989999999626178	0.989999999992655	0.99	0.989999999816013	1.21734692685854e-08	0.999911966647211
7	93262174	A	G	0.828333965614814	0.96770957258313	0.929469356435196	0.900530530024402	0.902638085234948	0.342075327088837
7	9326566	C	A	0.312091424492674	0.13166209937254	0.158692167006144	0.218629034080444	2.92499840428734	0.0872173112640945
7	93265690	G	A	0.85474711230344	0.99	0.91036604664271	0.924808108130258	0.164403885852143	0.685133910161057
7	9326580	T	C	0.99	0.989999999876744	0.989999999999998	0.989999999936154	1.91093540334325e-08	0.999889703161707
7	93266546	T	C	0.882401277511077	0.99	0.925731762843309	0.938137415760339	0.384817142978829	0.535036391404367
7	93276888	C	T	0.0937542870345103	0.207641190931286	0.126858745436339	0.15274770325304	0.340412608460831	0.559591153282297
7	93277454	C	T	0.484962958843269	0.370980035129937	0.557362317951406	0.425919804359763	0.783884465113152	0.375955758858573
7	93279162	A	G	0.969153321394655	0.989999999999839	0.98703751504359	0.97995190091214	0.0695381196621128	0.792010467725735
7	93282831	T	C	0.989999997166166	0.99	0.99	0.989999998634092	1.3934487459661e-07	0.999702158266481
7	93295552	G	A	0.99	0.99	0.99	0.99	0	1
7	93300636	G	A	0.64337180676007	0.407875794691261	0.563494860268666	0.521384872508426	1.42820913719753	0.232056930704157
7	93301114	A	G	0.658659439965528	0.461012286357779	0.573231857723812	0.556278214396714	0.229639723511795	0.631791096818919
7	93305873	T	C	0.99	0.99	0.989999999999958	0.99	-1.30408344005152e-11	1
7	93306019	C	T	0.858245940587492	0.977063351952798	0.886029269378853	0.919793359674721	2.17927215615597	0.139880600301554
7	93306077	A	C	0.99	0.99	0.989999999999953	0.99	-1.51963390387624e-11	1
7	93307423	T	A	0.88240692823509	0.99	0.909858322247531	0.938140139409313	0.0927630833324247	0.760693423454918
7	93309656	A	G	0.99	0.989999999999107	0.99	0.989999999999537	3.14461425790469e-11	0.999995525713897
7	93311711	T	C	0.800417096312179	0.94374045701014	0.832886763681804	0.874658597153723	1.43898895917446	0.230303018899456
7	93320540	C	A	0.736046964466107	0.43259342831415	0.654032606774201	0.578858032739393	2.57950981797798	0.10825518110017
7	93321008	G	A	0.99	0.989999999881547	0.982306751120874	0.989999999938642	0.723261254203444	0.395076237779489
7	93322256	C	A	0.613399686036437	0.384430959300261	0.502507267379695	0.494793885587098	0.0441061611544317	0.833656224212262
7	93322340	C	T	0.975265589354782	0.99	0.98912751993216	0.982898014069005	0.326987971888796	0.567438085191616
7	93326060	T	C	0.723613554226051	0.669238758282531	0.606756461251713	0.695447409927308	2.23068768623483	0.13529361927078
7	93327394	C	T	0.934304844277705	0.898324210770696	0.945634943894454	0.915666876121074	1.90683574205031	0.167315173565886
7	93327479	A	G	0.918092596078939	0.884652635680031	0.911529822547933	0.900770696592304	0.206446598817732	0.649566895096623
7	93328175	A	G	0.899258150821677	0.894861975150073	0.920699898568498	0.896980931823786	0.688559081380031	0.406654923360973
7	93330557	T	C	0.3853376285433	0.384724683584427	0.381218736052304	0.385020123054604	0.00275194873473468	0.958162947989727
7	93334446	T	C	0.826988257713733	0.742441081461592	0.691715721575803	0.783192820415124	3.64036765063477	0.0563944797285236
7	93336473	T	C	0.849065698215695	0.99	0.970382900893315	0.922069666539965	0.473257451057404	0.491492393416484
7	93339775	T	G	0.5441307951026	0.5	0.683116443767731	0.521271043239453	1.06834814026382	0.30131886005742
7	93341409	A	G	0.730179837959332	0.704157808415493	0.684371894232524	0.716700426655624	0.262653874862867	0.608302741634366
7	93345774	A	G	0.450640599650262	0.512443695137878	0.492217511810464	0.482654603112847	0.0598195901161346	0.806781313163296
7	93347675	T	C	0.20554069791905	NA	0.01	NA	NA	NA
7	93349015	C	T	0.0680242806571876	0.0100000000147702	0.077526850725077	0.0379677032844154	5.93319944705905	0.0148582415352697
7	93349763	A	C	0.92670753233669	0.845212519097463	0.921672279402015	0.884493115478771	2.43386137788184	0.118740085768833
7	93349851	T	C	0.918138827222828	0.959904407330055	0.950081429714083	0.939773397718372	0.197649446219846	0.656624872560519
7	93350440	C	A	0.227484884665896	0.0100000000000242	0.170781838842771	0.114827714408974	0.943128205456843	0.331474643635647
7	93352716	A	G	0.678258740148653	0.549	0.639446888600134	0.61130271275165	0.437473828966273	0.50834425735061
7	93352980	G	A	0.922380366322727	0.761400539490221	0.848133999494133	0.838992816023489	0.0671686838197859	0.795504679952333
7	93353042	C	T	0.827699400676974	0.83481768558777	0.741314244706863	0.831386672260766	5.45144875462623	0.0195521060674092
7	93353978	C	T	0.0831402314376889	0.01	0.0965095952663239	0.0452535915529661	3.62126813850296	0.0570453747546867
7	93357691	A	G	0.185503892454017	0.01	0.190754852296092	0.0945928761628361	9.56591941140602	0.00198222898597198
7	93364525	T	C	0.143743982479418	0.01	0.0866437866889806	0.0744645995550796	0.098451135138239	0.753696309322784
7	93364984	G	T	0.924449585363787	0.789007795878528	0.844735600922366	0.854290738410423	0.103824762365024	0.747287169571297
7	93369643	T	C	0.342716044767287	0.0612554396601308	0.175283016666317	0.19691945132178	0.479402958189738	0.48869287654092
7	93371255	G	A	0.932999734323078	0.5	0.59610902198083	0.708705871943723	0.394946165045205	0.529710878227195
7	93379740	A	G	0.604870411310944	0.508048062795025	0.618293726885611	0.554716434779698	1.4677358391366	0.225703267298507
7	93381535	C	T	0.343616028111579	0.0348811181045549	0.223880667578629	0.183691344727941	0.911266569399074	0.339778583806533
7	93387256	C	T	0.887203047133878	0.666997080644779	0.758677727171809	0.773136356492525	0.02545874809199	0.873229284101546
7	93392223	C	T	0.95615410906996	0.760178423030151	0.887336848527249	0.854638703701339	0.92985764738581	0.334899918047371
7	93396080	G	A	0.899932538491717	0.727824432784555	0.847268400366816	0.810780539735407	0.355327551139486	0.551112715575672
7	93397890	G	A	0.409155898878508	0.01	0.180440093443165	0.202393143259441	0.065245641228701	0.798389254395037
7	93400734	G	T	0.956890886671535	0.875499701786958	0.869255644848146	0.914730252901324	1.79909190015665	0.179822318502749
7	93403501	T	C	0.894460741381919	0.90380420156165	0.916448463017698	0.89930065375502	0.613462590095456	0.433487054548102
7	93403525	T	G	0.635588876571816	0.537670975841282	0.53765950363911	0.5848674039934	1.44133479707001	0.229923463367704
7	9340431	G	A	0.733691080896173	0.01	0.373297452627181	0.358819100991955	0.00843735596820402	0.926813180415221
7	93404574	A	C	0.796564157195892	0.841104635688673	0.838132177440183	0.819636125055153	0.44965603373134	0.502498343719305
7	93404859	A	G	0.67821958252114	0.536200180443001	0.606266119720637	0.604653532244664	0.000531698252719192	0.981603542824508
7	93406587	A	C	0.760986218172364	0.785523337412753	0.835783044889272	0.773696445938885	2.72711699296245	0.0986572317224107
7	93407398	C	A	0.447052708583578	0.50799851797977	0.533736785661846	0.478622637850805	2.75614824400443	0.0968812383324647
7	93407706	C	T	0.99	0.879175261668594	0.932757027010893	0.932592785544332	4.66302582079302e-05	0.994551579774575
7	93408605	C	T	0.658968594307705	0.417190536904111	0.554700775230295	0.533727560572644	0.0782249657991898	0.779717450171514
7	93409222	T	G	0.99	0.989999999992548	0.99	0.98999999999614	9.744617152097e-10	0.999975092940858
7	93410588	T	C	0.0942871817095762	0.01	0.106344413518847	0.0506264215840157	5.07949777775947	0.0242103818021129
7	9341294	A	G	0.433107843299003	0.58704285150116	0.554835600574987	0.51284617754772	0.624954860318798	0.429211966167292
7	93414550	T	C	0.989999999999979	0.99	0.99	0.98999999999999	3.98496491214196e-14	0.999999840723277
7	93414680	G	T	0.439894671589226	0.357507066002715	0.410995095065698	0.397217891895413	0.0674399681541664	0.795101314616069
7	93414796	G	A	0.989999999431234	0.989999999994886	0.989999997990651	0.989999999723206	-1.503007394718e-07	1
7	93415355	A	G	0.99	0.99	0.99	0.99	0	1
7	93415545	A	G	0.290611154976136	0.302972340934995	0.328531346936555	0.297014249302825	0.25765041284538	0.611738967104385
7	93416051	T	C	0.381345750495765	0.432874594034084	0.377781258071068	0.408037691448614	0.346972612565855	0.555831883883464
7	93423573	A	C	0.989999994822426	0.99	0.99	0.98999999750441	3.88062462635825e-07	0.999502960560246
7	93423576	T	G	0.286308585511684	0.204602579967837	0.280307705961279	0.243984874639971	0.483141696585532	0.487002692932888
7	93429143	A	G	0.917968826438317	0.88512830687619	0.941994177807392	0.900957437305136	4.09105488380266	0.0431107281169599
7	93434308	G	T	0.759462572123725	0.793257659729255	0.72698142035704	0.77696842750339	1.51268304020282	0.218730134297231
7	93435604	G	A	0.860074017903673	0.989999999960844	0.913576319245167	0.927375676609288	0.476893878959591	0.489832640686253
7	93435670	A	G	0.911548438919674	0.896948827782193	0.938812259898845	0.903985840350459	3.73658722379576	0.0532330680261308
7	93435967	A	G	0.747339801710283	0.667816986870959	0.707508229885454	0.706146983623513	0.00110486759480678	0.97348356026895
7	93440835	C	T	0.989999999999978	0.98999999999171	0.989999999999998	0.989999999995695	9.97313574356503e-10	0.999974802588616
7	93442249	C	A	0.99	0.98999999999517	0.99	0.989999999997498	4.04266493198362e-10	0.999983957430292
7	93442788	G	A	0.99	0.989999999999554	0.99	0.989999999999769	1.09704154716725e-11	0.999997357277275
7	93443600	A	G	0.0369560038678745	0.0100000001152267	0.0514714926096692	0.022992793924003	4.12736402850049	0.0421950277762877
7	93446357	T	C	0.519563887004125	0.691081435333818	0.504482131832951	0.608409977038906	2.72982760030487	0.0984899160043069
7	93447327	T	C	0.984600087276802	0.99	0.99	0.987397242067419	0.319226473244393	0.572072877397841
7	93448448	T	C	0.837951862545731	0.535893681038461	0.64580301006152	0.681485724524965	0.0931154723796806	0.760253221952517
7	9345034	A	G	0.353521774309398	0.601768337863125	0.50911899933009	0.482113494230228	0.118729463495367	0.730416594880137
7	93451083	T	C	0.39352317029192	0.148675547563606	0.3218179320797	0.266692101718653	1.17520896644111	0.278333517450632
7	93451336	T	C	0.976598477902381	0.95551825760375	0.99	0.96567892378769	3.83510217177811	0.0501899320397506
7	93451785	C	T	0.989999997893506	0.99	0.99	0.98999999898467	1.64932352278293e-07	0.999675964213719
7	93452850	A	G	0.568039470018507	0.545582469680764	0.558292883189198	0.556406743843556	0.00188327702771929	0.965385276494998
7	93453987	T	C	0.968037015497918	0.903401883588434	0.989999999103759	0.934556017168805	3.58611035526638	0.0582644673485962
7	93455006	T	C	0.911482297583129	0.901046678261728	0.938961287970869	0.906076646774643	0.887527816170643	0.346148126644538
7	93460205	T	C	0.551528136055365	0.666997086704299	0.910795498331254	0.611341052491513	7.18819205810924	0.00733848842787366
7	93460988	A	G	0.823299396680735	0.387272684576449	0.64772097305325	0.597437559810715	0.43555569308805	0.509275370256771
7	93461176	A	G	0.0325821006645573	0.0400857163750829	0.0455579281868067	0.0364689736026096	0.28256929178638	0.595022135638449
7	9346188	G	T	0.292825707482226	0.26743333257366	0.264969556564362	0.279672457279589	0.0988708121925423	0.753188934518823
7	93467069	C	T	0.626957128979864	0.756372450307978	0.547948867939547	0.693994265427827	5.63202779363456	0.0176352196571872
7	93467717	A	G	0.647106780897191	0.588501647451507	0.615377163255894	0.616749321772327	0.000349464141054276	0.985085246623818
7	93468212	C	A	0.989999998951589	0.792542975342023	0.896306622807013	0.887717260721834	0.0277961215880397	0.86758903902246
7	93468542	T	C	0.656768232519871	0.555205740339601	0.640661679735323	0.604158861570491	0.899261663581428	0.342979763431836
7	93470432	G	A	0.674037869971276	0.649960939138199	0.662832447513127	0.661566019799742	0.00037121831486817	0.984628087987174
7	93470560	G	T	0.989999999977719	0.99	0.989999999739183	0.989999999989261	-1.09508141059988e-08	1
7	93471420	G	T	0.773845989487092	0.559763736881639	0.711668183219514	0.662951382637467	0.772302436255653	0.379505716380394
7	93476736	T	C	0.985566928029088	0.961648757227907	0.989999998313635	0.973177315554077	1.38706332710848	0.238901660028936
7	93484426	C	T	0.660248180123151	0.583093239782781	0.656604625439177	0.620281921026839	1.10468815648323	0.293239547163619
7	93484844	A	G	0.986323740785135	0.989999999973989	0.99	0.988228043044961	0.0757714682932427	0.783111747775971
7	93484962	C	T	0.989999999999999	0.98999999999014	0.99	0.989999999994892	5.91831123322084e-10	0.999980589399934
7	93485281	G	A	0.975491549480748	0.972779720327146	0.987085477058168	0.974086821979182	1.72474335167263	0.189083614695571
7	93487717	T	C	0.983571969814157	0.963128913396675	0.99	0.972982466589901	2.90614080274215	0.088242798357435
7	93492733	T	C	0.918669656290417	0.960822743893447	0.911213887368954	0.940504955668786	0.828553061299629	0.362691260351503
7	93502311	C	T	0.564955401206083	0.989999999999979	0.519451491613102	0.785128503381321	2.98342703133119	0.0841209834532735
7	93504644	G	A	0.983781767056347	0.989999999815552	0.987502955368353	0.987002811625615	0.00353180815629489	0.952610401038747
7	93510823	A	G	0.314512480214538	0.421965380085216	0.3571056406963	0.37017308234755	0.0771730711568982	0.781165571787929
7	9351200	A	G	0.157895054323261	0.195238471857207	0.0889172241070653	0.177238944605845	5.09097513883884	0.0240506643521769
7	93513178	G	T	0.974164788154468	0.975221094584088	0.99	0.974711954885011	2.05382745033561	0.15182409346654
7	93513413	A	G	0.989999999996577	0.989999999998698	0.967158890822609	0.989999999997676	0.67578035268787	0.411043542498254
7	93518486	C	T	0.989340354879856	0.99	0.989999999999981	0.989682051052091	0.0512358020625071	0.820926671181973
7	93522929	T	G	0.99	0.871576688411694	0.972895003990945	0.928656724597258	2.36989658875591	0.123695245187047
7	93523612	A	G	0.984329881069665	0.928726594013322	0.976383300270604	0.955527378374479	1.23359042928637	0.266709919707311
7	93523750	T	A	0.982563598183953	0.99	0.967192344662318	0.986415654324666	0.604123952969972	0.437008863143223
7	93525789	A	G	0.985889991941821	0.989999999986281	0.97849536535611	0.988018976108851	0.389708219417845	0.532452813859108
7	93526716	G	A	0.985883915352499	0.917010830665839	0.970682241369289	0.950207657484809	1.58046032321845	0.208694400116031
7	93528312	T	C	0.889047180730199	0.99	0.977519959688157	0.941340741111956	1.40785535307752	0.235412743305206
7	93530510	C	T	0.529209875305165	0.460622620801026	0.535021642903526	0.493681677472021	0.451460862432632	0.501642029294308
7	93531405	C	T	0.61554415933811	0.39983220476328	0.597337443410487	0.503805366868348	0.212875165911405	0.644523151613535
7	93531908	G	A	0.532586604232279	0.455471890085	0.566751949222109	0.492641182303989	2.6767559523919	0.101822961383916
7	93538075	G	A	0.952275998188377	0.927211211554081	0.963053703145557	0.939292438711812	0.798992231386719	0.371394846655999
7	93538295	A	G	0.313397503895767	0.220134861783265	0.318309081826881	0.265087455281491	0.838200711359765	0.35991187578569
7	93539479	G	A	0.717249876678251	0.580547735529121	0.592183623621758	0.646438167563001	0.665139264368771	0.414751431295284
7	93542743	A	G	0.308803362889678	0.209048560286759	0.311272707517805	0.257130375141366	1.91265948553048	0.166668137736677
7	93549596	T	A	0.528320603855458	0.488614115570143	0.458788299420662	0.507752642923665	0.232496769523194	0.629678659820946
7	93551428	C	T	0.392995074753784	0.66249701650706	0.408620026884751	0.532597080581981	7.10296646972689	0.0076956481835422
7	93551606	G	A	0.900514840702908	0.940055631565358	0.965689121483178	0.920996970369657	1.66685386520287	0.196680463716278
7	93551868	A	G	0.99	0.99	0.99	0.99	0	1
7	93552275	G	A	0.893872047348624	0.989999999997835	0.926276413080379	0.943666326820915	0.121812220132578	0.727077241918287
7	93553341	A	G	0.401759523204781	0.336943470593687	0.457994778436818	0.368184807952234	0.7811263169007	0.376796893270303
7	93557588	T	C	0.497753105324302	0.337774008868469	0.433353009470119	0.414883933360181	0.0727363658297621	0.787393519876726
7	93560922	C	T	0.99	0.99	0.99	0.99	0	1
7	93563511	T	G	0.99	0.989999999988122	0.99	0.989999999993847	9.29325548369985e-10	0.999975676615801
7	93563999	A	G	0.99	0.989999999987184	0.99	0.989999999993361	1.11024722533626e-09	0.999973414189205
7	93564165	G	A	0.99	0.99	0.989999999999993	0.99	-2.55852571483722e-12	1
7	93564184	C	T	0.989999999999965	0.99	0.99	0.989999999999983	6.30041658146587e-12	0.999997997259435
7	93564883	G	A	0.698385655225431	0.675728896160201	0.617243756519948	0.686649454029642	3.47547401868308	0.0622848747078941
7	93565361	C	T	0.50371665468792	0.265737535114714	0.485031725218476	0.380443470748999	4.98257048895532	0.0256039131788919
7	9356570	A	G	0.900771748411914	0.989999999999467	0.967862844834042	0.946991982734267	0.104541854082422	0.746445845582439
7	93568101	C	T	0.435957970848707	0.572703646020992	0.491332161368778	0.506792230587951	0.0214987655942842	0.883428356355939
7	93568355	A	G	0.443129459655627	0.458234363369643	0.41048480318386	0.450953799779487	1.14141536172411	0.285353453026592
7	9356850	A	C	0.149228559057317	0.0722267928734864	0.0789924832844523	0.109341644174093	0.934246509418129	0.333761897921437
7	93569305	C	T	0.795509818465924	0.756791669436067	0.750855143813596	0.775453817268458	0.818705678596934	0.365558866933797
7	93572338	A	C	0.482499317491022	0.469351067048383	0.464080195671577	0.475688523761735	0.112642706743864	0.737155280274515
7	93575041	A	G	0.989999999538412	0.98999999997416	0.99	0.989999999764129	2.83068564415416e-08	0.999865758783028
7	93575810	C	A	0.829302705509063	0.876220328638719	0.817767131137589	0.853606034290225	1.52795863337124	0.216419076192321
7	93578679	A	G	0.0161483127964968	0.207434047692555	0.0472566931421117	0.115234323472655	1.62452891191935	0.202461450031998
7	9358269	A	G	0.0719503700521079	0.01	0.146364268089036	0.039860078365116	2.95695487006213	0.0855088410066753
7	93583867	A	G	0.93959565931195	0.99	0.929185814332611	0.96570510778836	1.50731599273859	0.219549099300082
7	935907	G	A	0.980354619166602	0.966148517582804	0.988666675545057	0.972995858546195	1.46963093361249	0.225403933086921
7	93596517	G	T	0.989999999999979	0.99	0.99	0.98999999999999	3.26365590327227e-12	0.999998558574359
7	93601541	G	A	0.982148815030997	0.918569898800405	0.927134704094801	0.94921493642355	1.38057624588635	0.240003016095983
7	93601549	A	G	0.76543660184508	0.85833978120317	0.856783972560396	0.81356044875257	1.92472898776194	0.165336275629638
7	9360629	A	C	0.238339433181709	0.178614986004673	0.164001700726538	0.207402169544004	2.04790930211983	0.152415365075037
7	93606881	C	T	0.806588067465568	0.612374352037324	0.72109564394397	0.705985362873738	0.04408297565943	0.833699312464666
7	93607010	T	C	0.761714798057098	0.736504287728363	0.679726889909014	0.748655753706813	4.69116794058589	0.0303180330271634
7	9361109	C	A	0.683769917594722	0.625353506816305	0.554152113002343	0.653510216811502	1.71812345246332	0.189934777125514
7	93611910	G	A	0.783224063552206	0.929967033799915	0.811549891409502	0.859236922140519	1.59758508304542	0.206245775670445
7	9361220	A	G	0.989999999999999	0.99	0.99	0.99	1.02165529524367e-13	0.999999744969421
7	93617973	C	T	0.989999997777431	0.99	0.989999994595905	0.989999998928722	-5.18187656286161e-07	1
7	936213	G	A	0.904373866488142	0.927736823674022	0.881817746367738	0.916475878310428	1.96029486986798	0.161481786179463
7	93627704	G	T	0.98999999718319	0.989999999964439	0.99	0.989999998623877	1.69670740021824e-07	0.999671342516012
7	9362843	T	C	0.334562082646631	0.212576660377276	0.224118398718847	0.271373633911105	1.8827805287797	0.170018458765524
7	93628829	G	<*>	0.989999999330223	0.99	0.989999994208461	0.989999999677168	-5.51673582551188e-07	1
7	93633010	C	A	0.757055593691865	0.722465948011558	0.613255161723695	0.739138157229466	11.6156745541944	0.000653983149437417
7	93634206	A	G	0.964650272136306	0.99	0.99	0.9777814311697	1.49224539654299	0.221868400474598
7	93635018	T	C	0.72156934761876	0.819203905044749	0.594508479888274	0.772144048365422	5.05864716994701	0.0245033580451754
7	93638301	C	T	0.961047761321313	0.99	0.979007799912908	0.976045020956873	0.0329912558831597	0.855869217146504
7	93642042	C	T	0.989999999999981	0.99	0.99	0.989999999999991	1.68291071639832e-12	0.999998964927907
7	93642218	G	T	0.989999999999977	0.989999999585976	0.99	0.989999999785524	7.27322785328696e-08	0.999784819133098
7	93642391	T	C	0.692150213074398	0.675400029882936	0.604752359280712	0.683473618181221	4.05817462997647	0.0439579921550903
7	93643511	C	T	0.751176091278848	0.645722680606727	0.607945620758926	0.69655122455069	6.53359055063845	0.0105856065450575
7	9364818	G	A	0.76166583671557	0.558142234224172	0.616754337171195	0.656240610625026	0.674474656935585	0.411495874341894
7	93648559	C	T	0.99	0.99	0.936288146668909	0.99	0.680573391632586	0.409389348701934
7	93652933	T	<*>	0.99	0.989999999999256	0.989999998670214	0.989999999999615	-9.87262363464562e-08	1
7	93653572	A	G	0.99	0.99	0.989999999999997	0.99	-9.22623677667904e-13	1
7	93654752	C	A	0.704512566663604	0.717442331554246	0.617130572514465	0.711210184876956	1.94010795403865	0.163656813102884
7	93662559	G	A	0.747632188831774	0.793647439844301	0.657626444911722	0.771468088856263	8.79203483546879	0.00302548593074459
7	93662801	A	G	0.406044213019711	0.367825041389813	0.36039604230275	0.386246682115424	0.151920708387553	0.696706576650258
7	93663886	G	A	0.989999999953028	0.989999999999419	0.989999999712609	0.989999999977059	-1.26052519787793e-08	1
7	93665952	G	A	0.989999996076563	0.99	0.99	0.989999998108903	4.8937665338388e-07	0.999441836222191
7	93666741	A	G	0.559436361700749	0.721978922669638	0.429162695321186	0.643633408282633	9.71508445916274	0.00182761680704755
7	93668153	A	C	0.728468320616198	0.641381172886319	0.484361382469091	0.683357178092121	17.9320652455303	2.28931446984718e-05
7	93668315	A	<*>	0.98999999965028	0.989999999992584	0.98999999955646	0.989999999827593	-1.67421415774963e-08	1
7	93668871	C	T	0.777406020308138	0.701822157172489	0.621309156926056	0.738253579203872	9.63375619614799	0.00191033527294145
7	93670465	T	C	0.699690824469302	0.690769269804602	0.55688619970741	0.695069459152987	10.1219999826352	0.00146509933652084
7	93670529	A	G	0.958366295421438	0.989999999274772	0.983724102404766	0.974752554017465	0.805782542127688	0.36937008847861
7	93671650	T	C	0.664507402063948	0.640079328521735	0.547949601445453	0.651853659969081	7.27779244748503	0.00698122785140175
7	93672750	A	C	0.775357204757364	0.858472359046924	0.569525653302298	0.818410854679356	15.006873497676	0.000107120301786978
7	93672910	C	T	0.686805709774904	0.708960576814006	0.580472553231258	0.698281930901159	10.0183850465858	0.00154985303762061
7	93674925	G	A	0.737183525970266	0.863494632398629	0.654629551693058	0.802612679100158	9.35269719453958	0.00222657550705952
7	93675020	C	A	0.668046480806702	0.631151352275378	0.566642741257802	0.648934804227476	4.09252511154678	0.0430732466034635
7	93675421	G	A	0.950583767018525	0.99	0.984852713334453	0.971001375702929	0.536743279524096	0.463785559704517
7	93678234	A	G	0.466153790060768	0.6419167289796	0.445507966114072	0.557198992420723	1.88790674438043	0.169438209164548
7	93681922	A	G	0.626293598755439	0.621748377060486	0.495687159888743	0.623939173917453	4.00714213102652	0.0453078882523978
7	93682230	T	C	0.899039503801768	0.989999999998354	0.912089665020657	0.946157040831599	0.530856344211468	0.466247056982287
7	93682407	A	G	0.25016770650437	0.730899983124694	0.349952678825569	0.499187025793698	1.18065982715036	0.277221708804286
7	9368357	T	C	0.199040768464371	0.0951436633521259	0.0578571557122744	0.145222068016228	2.174265013986	0.140336547818536
7	93683616	G	A	0.319676515940944	0.296751783237508	0.312360417523815	0.307801504400564	0.0156088885426324	0.900574583880425
7	93688964	A	G	0.65187115581423	0.390769238108778	0.600259438271815	0.516620362442806	0.551655423690175	0.457642076768395
7	93689452	G	A	0.553425342439828	0.544038734368519	0.581398190476813	0.54856307945889	0.582378661967215	0.445381468882779
7	93691744	G	A	0.826022558418628	0.729738190812076	0.797794716264016	0.776147255998434	0.0612460059054738	0.804537306466495
7	93692062	C	A	0.657389262654494	0.724659284078263	0.610815706019166	0.692235133752007	6.54354453565571	0.0105265409673061
7	9369342	C	T	0.808336858852417	0.560516422590476	0.679253928472892	0.679965872868732	0.00018604028428044	0.989117464492638
7	93693901	G	A	0.55748362767126	0.910624298451586	0.761953378139555	0.740410495135469	0.293983684560867	0.587678928435782
7	93694611	T	C	0.661149742144667	0.918109880350725	0.873747401619028	0.794255093735405	7.09785260025359	0.00771763608712704
7	93695673	C	T	0.715424508743172	0.933051773287717	0.874063600978939	0.828155431777247	3.49204376107742	0.0616644123934512
7	93695764	G	A	0.969870568941808	0.975079901923313	0.954699004332368	0.972569003426228	1.1990765197997	0.27350633036919
7	93699143	G	A	0.989999998539957	0.989999999994076	0.989999995146036	0.989999999293191	-4.31731619594322e-07	1
7	93703686	C	T	0.989999999889733	0.99	0.989999996840652	0.989999999946851	-2.23324903042174e-07	1
7	93704209	T	C	0.709230789847337	0.671057798707438	0.699217214200961	0.689457180436869	0.0396959358538221	0.842076270868357
7	93704256	G	T	0.890778370889378	0.777347667280974	0.863899964677788	0.832021266420225	0.525461321291754	0.468521289680284
7	93705033	C	A	0.99	0.872297879520932	0.983736960453401	0.929030301591843	3.68195242483525	0.0550044051419266
7	93706220	T	C	0.711762815459225	0.800375917966495	0.698094913059206	0.757664402557991	3.79088640006616	0.0515323517414943
7	93712144	T	G	0.989999998638382	0.99	0.99	0.9899999993437	1.15796661311697e-07	0.999728488598177
7	93713521	G	A	0.989999989386547	0.901443365704447	0.967674601433526	0.944127658319219	1.56773032522127	0.210536931874677
7	93714505	C	T	0.740748477979369	0.602339456459791	0.665902316575262	0.669052604832228	0.00159781429858216	0.968114915535454
7	93714714	C	A	0.99	0.99	0.99	0.99	0	1
7	93718783	A	G	0.989999999999971	0.99	0.99	0.989999999999986	7.05255544912993e-12	0.99999788108607
7	93718867	G	A	0.989999999999964	0.99	0.99	0.989999999999983	4.9189881945229e-12	0.99999823038842
7	93722036	T	C	0.121742535365136	0.134241969082549	0.0784863578855751	0.128217242030756	4.86920238452521	0.02734013432373
7	93726361	G	A	0.99	0.978275679507481	0.99	0.983926801984875	2.27485888176715	0.131487092803636
7	93740752	T	G	0.5	0.399832206027176	0.478632998173295	0.448113082722077	0.0305290016251461	0.861295327021032
7	93742146	G	A	0.966776428190571	0.853776497009687	0.947748641152531	0.908242463838873	0.561813602507955	0.453530436169498
7	93746499	G	A	0.924825080103466	0.842293230862356	0.961246004409802	0.882073582196571	4.19657757164511	0.0405056491454449
7	93759023	A	G	0.989999998927487	0.99	0.99	0.989999999483049	4.98991955927242e-08	0.99982176752818
7	93764392	T	C	0.99	0.989999999980398	0.99	0.989999999989846	1.95718003483918e-09	0.999964701565085
7	93764835	C	A	0.989999999779158	0.989999999997867	0.99	0.989999999892449	1.1251461561311e-08	0.999915366065487
7	93766448	G	A	0.971092009608657	0.869609327459422	0.936162950951588	0.918523980255353	0.965491204127382	0.325807239648501
7	93766667	A	G	0.99	0.989999999973847	0.949447048923884	0.989999999986453	3.2451238883835	0.0716362746092462
7	9377055	C	T	0.374456806419212	0.333002906325456	0.273049306930758	0.352983686170646	0.559014733686904	0.454657493912154
7	93771885	G	A	0.989999999999997	0.99	0.99	0.989999999999999	6.19261001043403e-13	0.999999372119599
7	93776596	A	G	0.989999999999995	0.962553390446943	0.962406884518199	0.975782656251514	1.05212139537031	0.30501901590143
7	93777897	A	G	0.99	0.99	0.989999999999959	0.99	-1.32877866620649e-11	1
7	93783393	G	A	0.935250314079459	0.926552213465951	0.92253907895274	0.930744697961662	0.0352590046724788	0.851053965161137
7	93787413	C	A	0.711517662198172	0.791666480463596	0.712649190843795	0.753034750059661	1.48243598630157	0.223393778259182
7	93787434	G	A	0.99	0.99	0.99	0.99	0	1
7	9379478	T	C	0.913994201998455	NA	0.99	NA	NA	NA
7	93798957	G	A	0.959934006073451	0.989999999999926	0.969582682123247	0.975508190927365	0.0295417748169255	0.863534064867517
7	93799417	C	T	0.983238630166451	0.99	0.987346534548456	0.986741019740229	0.00318896172480752	0.95496668275435
7	93809473	T	C	0.99	0.989999999993394	0.989999999999983	0.989999999996578	6.60697584827795e-10	0.999979491144694
7	93811	G	A	0.755950121414123	0.812730368320063	0.870666221486365	0.7853622893114	6.59223483289863	0.0102424514690748
7	93812056	T	G	0.989999999999945	NA	0.99	NA	NA	NA
7	93812586	A	C	0.8372389793318	0.99	0.976059930447004	0.916369188037928	0.878798814750839	0.348530885505303
7	93812953	C	T	0.99	0.99	0.989999994851672	0.99	-4.78628796743323e-07	1
7	93847704	C	T	0.984236383545662	0.99	0.989999999816973	0.987221936869009	0.158375623908264	0.690656464522128
7	9385087	C	T	0.938536180318454	0.969860983628453	0.92844983564376	0.954762428433033	2.116404609176	0.145728295943104
7	93852983	A	G	0.988102899652689	0.989999999774199	0.986329042039983	0.989085597515631	0.0882944082808834	0.766356764097586
7	9385303	A	C	0.5	0.01	0.0924093797838945	0.24618	0.584306621224624	0.444629196647354
7	93854636	C	A	0.99	0.99	0.99	0.99	0	1
7	93861380	T	<*>	0.99	0.99	0.989999999584256	0.99	-2.10512523301323e-08	1
7	93865697	T	G	0.970502503931153	0.926379316435542	0.927127168508421	0.947646692808427	1.20681117623677	0.271964581069399
7	93867759	C	T	0.99	0.989999999999576	0.989999995067933	0.98999999999978	-4.33186697575882e-07	1
7	93868103	G	T	0.99	0.99	0.99	0.99	0	1
7	93870569	T	C	0.99	0.99	0.989999995727402	0.99	-3.79202740778925e-07	1
7	9387898	A	C	0.537128972530464	0.654972490133002	0.496891375935991	0.598171914648579	7.30597978881349	0.00687255124392052
7	93880093	T	C	0.925016581091698	0.982167983814882	0.968617903585471	0.954621007702307	0.930607653724031	0.334705076408774
7	93880142	A	G	0.881977059086692	0.983164697988043	0.954530691873905	0.934392256037592	1.34601367715677	0.245976221918217
7	93883599	T	G	0.881726508367267	0.989999999940181	0.933455165500864	0.937812177002037	0.0443205504301598	0.833258359058603
7	93885404	T	C	0.87677882156098	0.99	0.979162750757772	0.935427391992392	2.00506286936532	0.156774794279932
7	93888545	C	T	0.99	0.989999999822217	0.989999999999993	0.989999999907908	2.85238235902627e-08	0.999865245297268
7	93888849	G	A	0.989999999999988	0.99	0.99	0.989999999999994	1.07305145120071e-12	0.999999173485771
7	93889721	A	G	0.99	0.99	0.99	0.99	0	1
7	9388999	C	A	0.944089564533895	0.762084029182904	0.896023394662892	0.849810697222082	3.24230233057186	0.0717597312674939
7	93892254	A	G	0.922161752364091	0.989999999999679	0.966174790147545	0.957301964639326	0.0613512092900171	0.804372905755632
7	93893733	T	C	0.589321442367768	0.874640320877357	0.591905818321362	0.737116621435735	3.90426415479266	0.0481637151301139
7	93895127	G	A	0.989999996748793	0.989999999990694	0.98999999796132	0.989999998428098	-6.094955308412e-08	1
7	9390090	A	C	0.952963227897016	0.898684682002366	0.850509730631676	0.924846941123587	12.9396116744042	0.000321701737483841
7	93902975	A	G	0.989999999999993	0.989999999995831	0.99	0.989999999997837	4.47216756453928e-10	0.999983126736248
7	93903372	G	A	0.99	0.99	0.99	0.99	0	1
7	93904262	T	C	0.638862275395092	0.81668536783937	0.688244282991113	0.730974637281228	1.32967163398218	0.248863642832639
7	93905952	A	G	0.99	0.989999999932024	0.99	0.989999999964789	6.3656420640697e-09	0.999936340801189
7	93908116	G	A	0.677173740848408	0.761573000774293	0.707547650707422	0.720892557490016	0.0753215133420617	0.78374062772414
7	93908588	C	T	0.989999996669724	0.989999999907575	0.989999999505244	0.989999998346931	1.78633284432889e-07	0.999662773853176
7	93908842	G	A	0.778555981813774	0.797629301467191	0.752073956489261	0.788435961394244	0.245352126183503	0.620366971659298
7	93910145	T	C	0.99	0.99	0.989999999999983	0.99	-5.59027213391307e-12	1
7	93910179	G	A	0.795290396642697	0.843084580717862	0.767960948741007	0.820047783993632	3.4918283805573	0.0616724350659186
7	93911307	C	T	0.986642425465763	0.988048540662944	0.972111793280216	0.987370793137903	2.32858281215961	0.127017468872479
7	93918365	T	<*>	0.989999999957888	0.99	0.989999999940025	0.989999999979702	-1.19626523437157e-09	1
7	93923144	A	G	0.483024784981903	0.864200744767949	0.517129176587232	0.680473932151075	4.93828571836376	0.0262680768850941
7	93924379	G	A	0.99	0.989999999928237	0.99	0.989999999962827	6.18694859849888e-09	0.999937240667624
7	9392500	A	C	0.0793477037871074	0.21193465726396	0.278370277915368	0.148027745688117	0.978933174543356	0.322462330171176
7	93926316	T	C	0.742175795453234	0.819456485329584	0.71018378169456	0.782207192809183	6.43840884109136	0.0111678635338349
7	9392697	G	A	0.949079176476066	0.76847145567851	0.846193932951494	0.855524377102932	0.0342477216408466	0.853180877219333
7	93928050	G	A	0.765899328658192	0.791123879542929	0.667233915042567	0.778965646016486	4.18540427163134	0.0407734870145973
7	93928260	G	A	0.99	0.99	0.989999999999995	0.99	-1.34632857311865e-12	1
7	93929880	G	A	0.97428460112351	0.989999999983198	0.985347427608244	0.982425177732828	0.0402083374121906	0.841073787215546
7	93931289	C	A	0.598650919143534	0.817486419359561	0.751653758101665	0.712007708255436	0.387733552220062	0.533493155137528
7	93931374	T	C	0.792896808426805	0.85490062724591	0.800531796361162	0.825014786575101	0.694182871577223	0.404745264646092
7	93935185	A	C	0.989999999999997	0.99	0.989999999999998	0.989999999999999	-1.09686918201008e-13	1
7	93947418	C	A	0.621152578918895	0.693109307964379	0.617826191682889	0.658426164564456	1.57028570077654	0.21016552788627
7	93948674	C	A	0.99	0.989999999993302	0.99	0.98999999999653	1.28991189021995e-10	0.999990938082908
7	93959942	C	T	0.956700023849707	0.99	0.988505767023316	0.973949411495559	0.565483017452162	0.452059448733137
7	93960064	G	A	0.959586814170593	0.989999999819617	0.989521372610962	0.975340844336787	1.59643416801668	0.206409274010095
7	93963296	T	C	0.902297411508107	0.959969297303743	0.927798786321238	0.932171448350247	0.0522078622548497	0.819265019528148
7	93966036	T	C	0.890198968970681	0.794265279935949	0.926802075203871	0.84050531805069	13.7629034502873	0.000207391306931764
7	93972820	A	G	0.868622757742013	0.907980092757598	0.897844052917012	0.889009857280086	0.120364247898083	0.728639768657952
7	93975569	T	G	0.949122961027358	0.883527580837221	0.940188902233129	0.915144554088867	0.305110969496281	0.580695901690635
7	93977652	G	A	0.99	0.989999999999997	0.99	0.989999999999998	8.75536650640185e-14	0.999999763910199
7	93982039	G	A	0.844614222048083	0.851284392822391	0.822713709706104	0.848069370509175	0.633302280054726	0.426146596983988
7	93982289	T	C	0.99	0.989999999975282	0.989999999999991	0.989999999987196	3.0083119656978e-09	0.999956237563175
7	93986565	A	C	0.989999999999952	0.98999999966108	0.99	0.989999999824416	8.06608739388987e-08	0.999773393941331
7	93991795	C	T	0.99	0.959897550488464	0.952491412761877	0.974406931153025	2.48106344503468	0.115224321485688
7	93992713	G	T	0.99	0.99	0.99	0.99	0	1
7	9399353	C	T	0.99	0.989999999830161	0.989999999999996	0.989999999912023	2.85113957490393e-08	0.999865274656805
7	93995008	C	T	0.945162814218219	0.870183267392289	0.883518029886935	0.906323408962387	0.700415531805052	0.402644104763676
7	93997502	C	T	0.99	0.99	0.99	0.99	0	1
7	93998220	A	G	0.96915459433095	0.989999999997998	0.92292605403593	0.979952514466481	2.14402510767724	0.143125928795925
7	93999571	G	A	0.99	0.989999999986516	0.98999999816013	0.989999999993015	-1.57320751282387e-07	1
7	94000473	T	C	0.980009589322371	0.968022160313036	0.951234536920902	0.973800101095535	1.48296404167905	0.223311345720108
7	94003260	T	C	0.690997433601411	0.675298771289161	0.717705201917442	0.682865526523666	0.181367197823587	0.670200915633563
7	94006994	C	T	0.844669723688913	0.855249790764762	0.857821316967633	0.850150198434202	0.0722614168820638	0.788072174778552
7	9400774	T	C	0.927484037738293	0.752245099426238	0.838588986875313	0.836710267692648	0.00391805667372223	0.950089503060799
7	94008535	A	G	0.923213178860803	0.885575547478817	0.892434620588882	0.903716885804934	0.275683029552197	0.599544774276336
7	94008556	G	T	0.989999999999928	0.989999999935208	0.98999999999999	0.989999999966403	1.53695867055402e-08	0.999901082950207
7	94009634	T	C	0.62122023105962	0.570133184976866	0.658142400352902	0.594757141188754	1.08944896455922	0.296593332746111
7	94010535	C	T	0.802910938355849	0.893873409144457	0.90581930617855	0.850029498224348	1.10818430510912	0.292476981099505
7	94012656	G	T	0.901060042008369	0.911368909617566	0.890038529344341	0.906400035429933	0.27234055086919	0.601766014972046
7	94013045	C	T	0.99	0.965954237129636	0.99	0.977544294833151	3.52726921334624	0.0603671366595394
7	94013141	T	C	0.986553084538668	0.99	0.99	0.988338586747638	0.607809759826146	0.43561366805272
7	94015393	G	A	0.819876585497028	0.788597908105994	0.803351590418627	0.803674230608472	0.000136617008469859	0.990674275990995
7	94017986	C	A	0.850290849786158	0.900673744830574	0.84280375034642	0.876389189419165	0.840739208664015	0.359185442342996
7	94021546	G	A	0.88676366904325	0.885813377254036	0.857299079613834	0.886271417896437	1.5306502244539	0.216014883875521
7	94030899	T	C	0.811458186883709	0.896348458632512	0.882964807679735	0.855431347649589	1.16027043133523	0.281409462419838
7	94031457	T	G	0.743410819450262	0.533732835586886	0.544295566062002	0.634797623809033	3.86561525519529	0.0492851206746231
7	94032325	G	A	0.917441063812133	0.7308999813412	0.817157606939762	0.82081278309219	0.000681089425229137	0.979179419520465
7	94032753	A	G	0.788355797941261	0.75016648509747	0.564967248557691	0.768573733888177	9.05518336981217	0.00261951131725128
7	94033031	T	C	0.586092282055142	0.368097507261922	0.497216670033443	0.473170988712254	0.396856828139071	0.528717002447057
7	94033112	C	T	0.344473411133038	0.328316412069953	0.2976523423335	0.33610408561836	1.0613516994945	0.302907096027022
7	94034848	A	G	0.670936272022033	0.795025301014846	0.689410663921568	0.73521438904031	0.46413442096183	0.495698058409373
7	9403589	C	T	0.766833778212316	0.893698278629071	0.84995633835943	0.832549589428195	0.513569997293271	0.473597501991266
7	94038934	C	T	0.273800268204402	0.314053939395679	0.231834619752998	0.294651669881484	4.05277155714785	0.044098887146003
7	94039187	A	G	0.867057842814966	0.636078367900331	0.730818988689678	0.747410474809185	0.222198915828837	0.63736953846401
7	94040999	T	C	0.752750720865022	0.820309642403347	0.703279225029577	0.787746242221874	1.47915287077654	0.223907110570556
7	9404231	A	G	0.0694193723792045	0.230393171935857	0.233672979420833	0.15280380054955	8.52638877511066	0.00350033544604811
7	94043274	A	G	0.73576798996239	0.634642822152371	0.707981652943695	0.6833851530368	0.455645543191179	0.499666097105578
7	94043493	G	A	0.753308458439137	0.891806752128787	0.786864192693819	0.825050574570376	0.867597484253714	0.351621286293565
7	94047050	G	T	0.99	0.99	0.99	0.99	0	1
7	94047266	C	A	0.99	0.989999999957817	0.989999999999943	0.989999999978149	6.17901698074817e-09	0.999937280909002
7	9404755	A	G	0.99	0.99	0.99	0.99	0	1
7	94048482	G	A	0.554144524348689	0.736845946507888	0.552616869506553	0.648783861027154	3.62228292574469	0.0570105918582851
7	94048545	G	A	0.788238351131729	0.886092670122372	0.803789965805577	0.838926888368882	1.14425703536039	0.284754588309251
7	94049356	T	C	0.408077545932325	0.455892800286376	0.224459245518546	0.432845847687724	5.00834274217299	0.0252254446191707
7	94051795	C	A	0.850401712895528	0.832715784637525	0.932550397132348	0.841240402057883	1.17405451220435	0.278569710933375
7	94052495	A	G	0.749063230101728	0.810651292174242	0.713123492079962	0.78096584625529	1.22548677922028	0.268286550900034
7	94054000	T	C	0.32886631702584	0.384578404956106	0.224250409584386	0.357725178573718	8.70369086048849	0.00317566399453514
7	94055755	C	T	0.988890949972555	0.966932341855864	0.99	0.977516390968109	2.4177963166675	0.119963583185203
7	94056006	A	G	0.455229806320249	0.540354364458092	0.369144572701542	0.499324327435652	3.27229051716648	0.0704591831815591
7	94056216	G	A	0.99	0.5	0.804756178581116	0.73618	0.732434088958027	0.392095341563682
7	94057418	A	C	0.782573725539018	0.930510595845465	0.896857499456149	0.859205024357758	0.680409984368738	0.409445583238471
7	94058395	T	C	0.675743601780513	0.66699707979903	0.646409134371126	0.671212903394105	0.0362986651109489	0.848900038308753
7	94059236	G	A	0.929558220250675	0.804084794128777	0.853222241305602	0.864562985519532	0.187119042843874	0.665325308329138
7	94059317	G	A	0.747916417535755	0.771796626692251	0.795035384888677	0.76028636587882	0.884336945501048	0.34701657007466
7	94061404	G	T	0.989999993373289	0.989999999989038	0.989999997834161	0.989999996800247	1.37710339101745e-07	0.999703910282672
7	94063415	T	C	0.662332581000548	0.599702530747376	0.683432462018508	0.629890214969405	1.35926077653007	0.243665636545229
7	94063776	G	A	0.99	0.99	0.99	0.99	0	1
7	94065483	A	G	0.99	0.989999999588633	0.99	0.989999999786912	8.34975475016044e-08	0.99976944374178
7	94066581	A	T	0.752618898412138	0.690318814974021	0.78054420582493	0.720347455191193	1.68887114774416	0.193749843596752
7	94072462	A	G	0.387947215720357	0.171786919523877	0.575951859036973	0.27597618229058	7.89196398983064	0.0049654916166167
7	94072927	C	T	0.492423171935625	0.367589490864455	0.489162725011649	0.427759325140759	0.65939256643324	0.416774472087433
7	94073544	A	T	0.792257679977948	0.989999999984484	0.934731128180194	0.894688201741334	0.920153705603137	0.337434617432425
7	94074316	G	A	0.99	0.99	0.99	0.99	0	1
7	94080499	A	G	0.0397088765117947	0.134909398498544	0.105351489173597	0.0890227469009309	0.567360223968251	0.451309803926146
7	94081031	G	A	0.939094564665829	0.835856936482872	0.918635671266605	0.885617473267057	0.249705849890773	0.617282273758715
7	94081181	C	A	0.841384389202312	0.989999999999071	0.891956893254466	0.918367275595033	0.325399388114062	0.568380735823157
7	94087489	C	T	0.775623020529508	0.647509584601597	0.779656346520305	0.70926026071885	1.45105094898287	0.228359393707104
7	9408960	A	G	0.453126378646041	0.681830927462808	0.617871632482944	0.571595334933127	1.39541022369733	0.237493562929878
7	94089856	C	T	0.701557879646498	0.619792857408992	0.705349673710849	0.65920359812747	1.56940109807533	0.210294010099996
7	94091712	G	A	0.192268074036969	0.140178892435702	0.197997439918867	0.165285877967513	0.437619214452373	0.508273803135204
7	94093744	G	A	0.449038435489073	0.329481591409448	0.432873717154709	0.387107990255827	1.23704721502134	0.2660408872747
7	94101318	A	G	0.962230274511565	0.827896559997041	0.915682734345179	0.892645410393041	0.504199216473174	0.477660811093491
7	94103065	G	T	0.29718672642242	0.349483291132073	0.324028063674848	0.32427634694202	1.93344049137224e-05	0.996491640678537
7	94105531	G	A	0.989999999983667	0.989999999999053	0.99	0.989999999991637	3.15197346663799e-10	0.999985834518608
7	94106403	A	G	0.726196034460792	0.427061727149307	0.660422481576067	0.571244463273443	1.68561281876246	0.194180307287132
7	94106649	C	G	0.989999999342899	0.989999999996908	0.989999999486628	0.989999999681676	-1.17479573595051e-08	1
7	94106769	T	G	0.989999999999995	0.989999999839142	0.99	0.989999999916673	2.57151402487347e-08	0.999872051703445
7	94110725	C	T	0.710364673472964	0.672216694582995	0.722846569981513	0.69060402040796	0.802090313645106	0.370469134059269
7	94114619	A	G	0.751656496058504	0.874420640224193	0.774070240478893	0.815248322736331	0.841047503586435	0.359097356055132
7	94115786	A	G	0.99	0.99	0.99	0.99	0	1
7	94119	T	C	0.75647873189659	0.758530311966309	0.84068850625696	0.757541450372705	1.79419388493889	0.180416013784113
7	94124464	T	C	0.436265993174701	0.371397216496527	0.384017804379345	0.402663966855407	0.0639655583259832	0.800334568424573
7	9412730	C	A	0.158809322772415	0.387542318052838	0.410501273022913	0.277293014327674	13.9791869977887	0.000184845532121323
7	94133800	T	C	0.447247599104339	0.450271653063585	0.476527426027565	0.448814059055228	0.666199548695314	0.414379763536904
7	94137554	T	C	0.457475450003878	0.359483927005719	0.4269443748894	0.406715841090832	0.212466906128243	0.644840701251676
7	94139838	G	A	0.502088020422051	0.293313957597736	0.401171060603021	0.393943055879056	0.0239390093440823	0.87704019985419
7	9414101	A	G	0.164687862231334	0.744415031963239	0.404965389918733	0.46498653615246	1.06133890461418	0.302910010430918
7	94141226	A	G	0.432565888502636	0.222947433547266	0.350157066551664	0.323983528835754	0.246395877361473	0.619624362728131
7	94145318	G	A	0.124759788575189	0.333002911335545	0.144742216920941	0.232629726165053	0.461740733763478	0.496811560735923
7	9414589	T	G	0.220132281823431	0.561359577830417	0.514154521942046	0.39688802115505	11.3623228723344	0.000749490295870878
7	94146975	T	G	0.688690823967304	0.193593396835632	0.665662912519413	0.432230356713098	5.2029938878745	0.0225480202912901
7	94160554	A	<*>	0.99	0.989999999999949	0.989999999339943	0.989999999999973	-4.61070988298966e-08	1
7	9416275	G	A	0.108774861625847	0.627183920365169	0.357351772748064	0.377310754052816	0.0405789757950932	0.840352789852095
7	94164838	G	A	0.989999999623791	0.989999999995771	0.989999998798851	0.989999999816476	-2.84459352230393e-08	1
7	94169969	C	T	0.957672649185727	0.878889024970579	0.906720131421587	0.91686273184228	0.230058203955179	0.631480674497541
7	94187422	A	G	0.465566702760174	0.403561177400301	0.514026253419397	0.43344784062376	3.22046014489051	0.072723184537273
7	94189270	A	G	0.989999999999501	NA	0.571568157805774	NA	NA	NA
7	94191088	G	C	0.935335079775925	0.989999999961917	0.908928633126945	0.963651508432269	4.99547532533749	0.0254136724915995
7	94193681	G	A	0.804448983346915	0.724402631334957	0.779943862437327	0.76298497300472	0.191835494572598	0.661393321917951
7	94194490	C	A	0.412328779365814	0.225311232292949	0.37041805590548	0.31545368998207	1.88656265297833	0.169590130275728
7	94195242	T	C	0.417917032904146	0.300879291361922	0.385104102538961	0.357291482785274	0.553162198158657	0.457028492636998
7	94200797	A	C	0.989999999993344	0.666706847941868	0.925528154098093	0.822534147230679	1.64469192552389	0.199682930912017
7	94201152	G	A	0.902958347074719	0.814530017296426	0.859613687607942	0.857152472249563	0.00635824527971208	0.936445154083277
7	94209599	C	T	0.850163692081864	0.989999999898387	0.92936073688625	0.922598899530823	0.106649485118328	0.74399137632974
7	94209655	C	T	0.605747729280183	0.722879475034064	0.629378091402023	0.666421973580693	1.1956424395742	0.274194356877005
7	94209932	T	G	0.743509456442049	0.821321254562032	0.74898970275838	0.7838159678682	0.742630994880278	0.388819377958335
7	94223380	C	T	0.99	0.972824677395296	0.989999999999986	0.981103182890763	2.12877838627736	0.144555922253964
7	94224268	G	T	0.99	0.989999999836868	0.99	0.989999999915498	2.55897073033392e-08	0.999872364137095
7	94224851	A	G	0.91156940645694	0.842421660399434	0.880846188171282	0.875750873999152	0.0302722610080448	0.861873906358691
7	94224868	T	C	0.836136831086446	0.977663512555103	0.940364161044611	0.90944765208721	1.71920557465595	0.189795337061233
7	94227509	G	A	0.278226562324518	0.363155196500145	0.3050496270083	0.322219594827493	0.273225007638404	0.601176568537176
7	94234396	A	G	0.846794832075507	0.888944818854163	0.964855063556658	0.868628525226851	1.02025495740786	0.312458540171539
7	9424758	G	A	0.523409157352976	0.760235189106208	0.703834297811366	0.64608504180115	0.773141090861945	0.379247081402422
7	94253617	A	G	0.649261229298218	0.99	0.544581784366214	0.825763912521741	3.30607482200897	0.0690241767431244
7	94254955	T	<*>	0.989999999950911	0.99	0.99	0.989999999976339	7.23271386184112e-10	0.99997854192774
7	94256651	T	C	0.948933787182526	0.795123180687794	0.821811434272863	0.869259893018255	0.389739045225138	0.532436602525514
7	94268253	T	G	0.989999999935264	0.989999999998687	0.99	0.989999999968118	1.26117799173682e-09	0.999971664671421
7	94268948	G	A	0.83539571728731	0.981029658722739	0.932889011731733	0.910834098950862	0.997544492777128	0.317905399104749
7	94271998	G	A	0.948329742223303	0.972429713626764	0.913452050919678	0.960813527410296	4.50540139284033	0.0337879651514258
7	94273638	T	C	0.927390519192243	0.741679542730519	0.860716192399888	0.83119223338507	0.601447700536496	0.438026195255197
7	94281335	G	A	0.59505111407752	0.711723104501231	0.629059729544818	0.655487205117002	0.580373110514508	0.44616611068112
7	94284453	T	G	0.99	0.989999999959423	0.99	0.989999999978981	6.26669004785743e-09	0.999936837520762
7	9428666	A	G	0.920580815002067	0.78728046022695	0.841665602378345	0.851531231228557	0.127331154387205	0.721215398569685
7	94294682	C	A	0.909491359966794	0.83061962829051	0.906126190800026	0.868635802958479	1.44087067169955	0.229998498806165
7	94296793	C	T	0.99	0.99	0.857856929280051	0.99	1.2046976597973	0.272384785004739
7	94299429	C	T	0.966061320423777	0.642697014260432	0.926819660762793	0.798558609831164	9.5947192266343	0.00195137761090543
7	9431031	G	C	0.900844852859948	0.70675227701084	0.858643679909433	0.80030489857011	2.05798098362719	0.151410672399151
7	94311300	G	A	0.736794059930613	0.736722650691368	0.794210443113486	0.736757069944684	1.44779064779981	0.228882792839852
7	94312206	T	C	0.106001630077972	0.0741565805403844	0.143191904031891	0.0895058944175015	0.578583313205227	0.446868153271639
7	94314873	G	A	0.189318898287745	0.361094952372706	0.297880346245337	0.278298894303755	0.210648129262464	0.646259880604978
7	94316095	C	T	0.14499012024887	0.0413699636208307	0.0810679027346306	0.0913148791155456	0.0831963057444027	0.773011714313941
7	94329411	A	G	0.889661027275848	0.989999999999952	0.871443179287328	0.941636615146934	0.36557547498556	0.545425946938444
7	94329691	A	G	0.666997079033772	0.99	0.370980034651955	0.834312592094278	1.91177039649621	0.166766732710891
7	94332392	T	C	0.899158484021432	0.989999999990388	0.849489276303857	0.946214389293351	6.39884824851016	0.0114194423418311
7	94338310	C	T	0.99	0.99	0.99	0.99	0	1
7	94338863	A	G	0.621701990927135	0.724052625480522	0.626186498197912	0.674719619625789	0.772239083663052	0.379525263969329
7	9434108	C	A	0.864434160555765	0.756692555671639	0.828305425806101	0.808624009225788	0.124909136782713	0.723769945823975
7	94349708	C	T	0.266537464635312	0.303990867121844	0.383322834015947	0.285938327123335	3.03722286303166	0.0813750224132518
7	94349839	G	T	0.12737271697736	0.29171052554113	0.243976359681333	0.212499701813393	0.538337610065522	0.463122492409374
7	94350111	C	T	0.857028978297337	0.989999999999953	0.83060191996248	0.925907967539292	0.612506618530703	0.433845581981266
7	94358658	A	G	0.220420986293566	0.278541636462372	0.275444029753467	0.250527483081007	0.438300036443583	0.507944098598093
7	94358848	C	A	0.876806436443325	0.99	0.951155841626118	0.935440702365683	0.0902840636737533	0.763816337664836
7	94359748	T	G	0.600176006360666	0.402413111173271	0.60565949682604	0.497734826653595	2.52392659815678	0.112131060123447
7	94363119	C	T	0.0100000000020231	0.0100000000000149	0.0754880494010556	0.0100000000009828	1.56768528969736	0.210543484408927
7	94364780	G	A	0.955195125577147	0.858234381865758	0.942123916080208	0.904969460334647	0.548300415863534	0.459012975989668
7	94365983	A	G	0.220994531127066	0.350738756418762	0.386656375384375	0.288202039828164	0.970519006199323	0.324550774364726
7	94368896	A	G	0.50804638786864	0.62850653597546	0.553498034821548	0.570444744587973	0.135234105120004	0.713065694640928
7	94370407	G	A	0.580492584813589	0.761132186004395	0.637777668203106	0.674063898230426	0.281867548118028	0.595479764115096
7	9437213	T	C	0.812872317013643	0.702528528818	0.777572651843381	0.7557142347283	0.161015320494795	0.688223451246912
7	94372771	C	<*>	0.99	0.99	0.99	0.99	0	1
7	94373675	T	G	0.989999999011843	0.99	0.99	0.989999999523708	6.21980105272574e-08	0.99980101135087
7	94375808	C	T	0.559986320693426	0.564405407839757	0.584008973259283	0.562275407835225	0.210457327709518	0.646409191192002
7	94377780	C	T	0.99	0.99	0.989999999999995	0.99	-7.50258520494892e-13	1
7	94380509	T	G	0.564590179964852	0.635561121863925	0.572518308970341	0.601353127868572	0.345438775012987	0.55670655554579
7	94392770	A	G	0.575236419277817	0.585460184826708	0.57006364020586	0.580532329832143	0.0743103102533819	0.785161346125327
7	94392815	C	T	0.121564268307254	0.0577955264032579	0.0977054218474553	0.0885320600009839	0.0994693048260126	0.752467420764753
7	94400432	A	G	0.5	0.0100000000000242	0.221646116921275	0.246180000000013	0.010469771483242	0.918501171828779
7	94405291	A	G	0.381766472120414	0.99	0.357611344210066	0.69683143956204	5.83482791004675	0.0157119464864262
7	94406425	A	G	0.222438273267865	0.306627085216567	0.319199367165183	0.266048077857293	0.910051221882351	0.340100828411801
7	94408558	G	A	0.763238199837605	0.79427620582659	0.747046505991026	0.7793158869399	1.08959386282829	0.296561213243625
7	94413067	C	A	0.471779190037013	0.727971083476231	0.645924970078023	0.604486590838528	0.895869481240754	0.343891674812935
7	94417024	C	T	0.0359739009870432	0.0100000000018206	0.0317010497746828	0.0225194202766979	0.101461772874432	0.750082451581877
7	94423720	G	A	0.870134621504841	0.764331100523273	0.811482028979444	0.815328397636389	0.00803673957411029	0.928567047292374
7	94435106	T	C	0.503057391483536	0.520411249698922	0.432099165864047	0.512046690039106	1.33457816212964	0.24799238820473
7	94439121	C	T	0.667161429358217	0.549662306406609	0.516071345323541	0.606296883669284	4.83039378390597	0.0279622432590822
7	94439459	G	A	0.99	0.989999999864779	0.99	0.989999999929955	2.46113745800906e-08	0.999874827768438
7	94444750	A	G	0.417397090250206	0.249496172436161	0.287915541155796	0.330424414822531	0.0719117241085216	0.788573381026935
7	9445437	C	T	0.989999989429123	0.989999999939954	0.99	0.989999994873733	2.79560219248412e-07	0.999578130889308
7	94454913	C	T	0.99	0.989999999999961	0.989999998826676	0.98999999999998	-6.84508497028234e-08	1
7	94457910	C	T	0.688092600842102	0.459540044686549	0.53159118779777	0.569702376753525	0.0541266220755765	0.816032197354392
7	9446270	A	T	0.947806701584941	0.733896741173494	0.838167807837578	0.837001342091811	0.00090292727545748	0.976028175169252
7	94470145	G	<*>	NA	NA	0.824425405811211	NA	NA	NA
7	9447340	T	C	0.954238677343879	0.785934697730463	0.865185753660335	0.867057215904129	0.00477035749118337	0.944935671878463
7	9448142	T	C	0.781946738954687	0.46370873175618	0.687471042708631	0.617099451225861	3.69164849076015	0.054685542961415
7	94483652	C	T	0.911449363739788	0.894595364268047	0.943383419734096	0.902718992013426	0.253380851397174	0.614704512658392
7	94483979	C	T	0.99	0.99	0.99	0.99	0	1
7	94484337	G	T	0.637255954480256	0.534821411985603	0.459650636141574	0.584194861468026	11.4002506889354	0.000734341957275583
7	94485988	A	C	0.703378687446802	0.774572790726715	0.658090360939677	0.740257232945797	1.9703108668673	0.160414869068568
7	9448650	T	G	0.989999999999903	0.01	0.857856959819706	0.482359999999953	3.05096697379147	0.0806890881497756
7	94505109	G	T	0.745406653624768	0.563237632662715	0.536634366948866	0.651043100766424	5.85645454981146	0.0155200260625173
7	94512706	G	A	0.989999997983688	0.989999999998691	0.989999999806201	0.989999999027459	7.11382005876972e-08	0.999787190263402
7	94517395	C	T	0.803247854706529	0.586650360040467	0.663921375972299	0.691050352469509	0.417449567768889	0.518212411519709
7	94518128	C	T	0.672321802590399	0.555358033946531	0.607425611525686	0.611734570432876	0.0111920302162159	0.91574707317773
7	94518995	C	T	0.677776977409845	0.547745797503374	0.446501821808639	0.610420826218293	7.56451415596532	0.00595286995558128
7	94519726	G	T	0.801300373088574	0.96579388312998	0.879628455765967	0.886508011290022	0.0429247650216869	0.835867000732875
7	94521535	G	<*>	0.989999999997927	0.99	0.98999999971069	0.989999999999001	-1.04502667864375e-08	1
7	94524306	T	G	0.742584716542458	0.846688049576693	0.798830785691353	0.796510243054192	0.00104883734016945	0.974164419767787
7	9453051	G	A	0.962574839711069	0.859798354196759	0.896747411707898	0.909336620214657	0.239332575127743	0.624688580228758
7	94534886	A	G	0.837249982427766	0.99	0.853759326270278	0.916374491530183	0.503553829871787	0.477942748424164
7	94535275	C	T	0.548999999999999	0.546994800467415	0.361389657472225	0.547961306642121	1.54669106074194	0.21362459546487
7	94539536	C	T	0.93233379230878	0.964566748203246	0.918706255418893	0.949030463462114	2.50308752509802	0.113623345026377
7	94540416	A	G	0.956552812800657	0.986546043440607	0.966319653844234	0.972089306272151	0.272541312526311	0.601632110564774
7	94547687	A	G	0.98999999964451	0.989999999987894	0.99	0.989999999822383	1.94712921882015e-08	0.999888663530143
7	94565122	G	A	0.615895608017075	0.507589129390192	0.473710480734787	0.559792852088349	2.46945500808422	0.116078166717943
7	94571332	G	T	0.538459305143349	0.333002885070949	0.522738798977241	0.432032879545846	0.342193019761179	0.558566096374586
7	94573288	T	C	0.618961121904543	0.34398936601749	0.328512698699263	0.476525752355049	3.95514769573668	0.0467282173801078
7	9458495	G	T	0.858267331848282	0.99	0.780605214513616	0.926504853950872	6.08548480375629	0.0136296961011449
7	94619676	G	A	0.550472405050138	0.479981728475051	0.581364496246775	0.513958234584243	0.807958292662791	0.368724571370948
7	94628638	G	A	0.958188615109754	0.989999999866711	0.956283719252065	0.974666912413858	1.50756712484551	0.219510697172191
7	94632291	G	A	0.99	0.989999999727075	0.98999999999998	0.989999999858625	5.81547912062501e-08	0.999807587710314
7	94634397	G	A	0.939441237913628	0.980293455245593	0.938173739607939	0.960602686491586	1.92784031645248	0.164994918911426
7	94637458	A	G	0.615544162733415	0.989999999999979	0.686284910922986	0.809512286437495	0.679709551768731	0.40968675685519
7	94643115	T	C	0.393448077947064	0.01	0.559207575488255	0.194821973570485	6.44806969816479	0.0111072956295485
7	94646829	G	A	0.149899975302859	0.354435974955639	0.0913016118699322	0.255849623122999	1.98502723826895	0.158861797960523
7	94647976	T	G	0.0246762267055735	0.113851449701258	0.0846748448884694	0.070868992217338	0.491670041112532	0.483183281707961
7	94648239	G	A	0.405497524520974	0.391713086447282	0.460576335437572	0.398357185598801	0.854270578277065	0.355347012482616
7	94676649	C	T	0.99	0.99	0.99	0.99	0	1
7	94678430	G	T	0.421078669820613	0.692765760746416	0.557655363106114	0.561812582920179	0.0115272035571048	0.914499566472439
7	94681698	G	A	0.989999999999953	0.99	0.989999999999984	0.989999999999977	1.91419341820501e-12	0.999998896091771
7	94683037	A	G	0.950621171856107	0.989999999792772	0.947011661408741	0.9710194047273	2.35016504262233	0.12526974411263
7	94683772	A	G	0.946768447334209	0.989999999999945	0.970139805131948	0.96916239161506	0.000666593516911119	0.979402127917725
7	94685143	G	A	0.387005238635285	0.555135662912689	0.605878290524304	0.47409679841098	4.33553813957565	0.0373246152890226
7	94689214	G	A	0.99	0.979735300065284	0.99	0.984682885433817	1.42930979239255	0.231877113749265
7	94693970	T	C	0.263345845393937	0.515151554258806	0.464028341124374	0.393781202585939	2.77015532670483	0.0960368417249801
7	94711768	G	A	0.982917722685597	0.99	0.989999999999958	0.986586342334458	1.21719275641612	0.269912279057072
7	94713427	G	<*>	0.989999999999945	0.99	0.99	0.989999999999974	2.05437721705584e-13	0.999999638356922
7	94713847	T	C	0.99	0.99	0.99	0.99	0	1
7	94716418	T	G	0.99	0.989999999999398	0.99	0.989999999999688	2.65177526486782e-11	0.99999589126228
7	94722053	G	A	0.442907044547405	0.683323235421452	0.57821966344269	0.567442631420161	0.0252836775959325	0.873662240121111
7	947236	C	T	0.444221356290214	0.386730718739387	0.427867451406827	0.414441206038885	0.170452230272581	0.679710208719582
7	94728705	G	A	0.384209180687996	0.568592185904405	0.54533577607714	0.479719577390096	2.27771116492922	0.1312454352017
7	94731554	G	C	0.415893637940092	0.760361863736533	0.574842009598547	0.594328178902649	0.0602905132070285	0.806037360403183
7	94733521	G	A	0.721896784762565	0.742557279275162	0.72216039359486	0.73259892092009	0.045567188417235	0.830964501123386
7	94733635	T	C	0.969635994677849	0.970332429325651	0.955855644616893	0.969996747825411	0.50244612065156	0.478427285363013
7	94740381	A	G	0.824171725201958	0.989999999999979	0.959111759948466	0.910070771547333	0.312375287609143	0.576226258550906
7	9474205	C	T	0.908655789553979	0.989999999980782	0.970268046367258	0.950792090555063	0.686348776376317	0.407409080725259
7	94742832	A	G	0.74986423841424	0.666113151691437	0.634129872884814	0.706481175491828	2.88957393052223	0.0891545003330454
7	94747455	C	T	0.942229092444437	0.986010277271467	0.921549421785153	0.964907746184839	8.4272003954754	0.00369649042726028
7	94751895	T	C	0.293533764004874	0.520032658174353	0.450066226993009	0.410860191184664	0.248952530850486	0.617813600223476
7	94754985	G	T	0.368493247077382	0.67193366659471	0.599737102874116	0.525675384387358	1.40579163868495	0.235756263353014
7	94756981	C	T	0.989999999763199	0.99	0.989999999999998	0.989999999885862	2.01750219880823e-08	0.999886669431224
7	94786666	A	C	0.874835918486842	0.931601833213312	0.878729862460591	0.904240662315154	1.38230138210298	0.239709526940539
7	94787641	A	G	0.362044474818749	0.99	0.597221745874408	0.687325436862637	0.975629688045224	0.323280152789253
7	94813388	T	C	0.505643210245487	0.741393784900766	0.6346634999466	0.627762007916922	0.00883541800386848	0.925111615920188
7	94821599	G	A	0.929927699283838	0.894595364867098	0.934943743087928	0.911625550055966	0.232859839036054	0.629411361340258
7	94823371	T	C	0.948278203064674	0.940113360693455	0.902281555727425	0.944048814716382	1.34370442644164	0.246381740196989
7	9483064	G	A	0.989999999913238	0.989999999997067	0.987300259514513	0.989999999956661	0.019381317791833	0.889278832192931
7	94831043	G	A	0.5	NA	0.0100000000000242	NA	NA	NA
7	94839576	A	G	0.333002930610558	0.0100000000000344	0.0100000000028686	0.165687412554307	1.18987648774055	0.275354471586903
7	94839667	T	<*>	0.99	0.99	0.866854683465303	0.99	1.15792494453425	0.28189630471127
7	94840916	A	G	0.722867734826009	0.461118798620332	0.510353606455474	0.587281785871468	3.47988357916588	0.0621191098597534
7	94850268	A	C	0.766535387881807	0.5	0.587454602402418	0.628470056959031	0.287327225668404	0.59193841986827
7	94857347	T	C	0.989999999581642	0.989999999998378	0.99	0.989999999797511	1.57862553418839e-08	0.999899751098613
7	94865281	A	C	0.610288661512275	0.343598591257505	0.367312055699044	0.472143205120304	6.61166985331557	0.0101312615325362
7	94867817	C	T	0.715278569482943	0.376246758663138	0.55275912179282	0.539660091478284	0.0918683950438885	0.761815181495869
7	9487136	G	T	0.932667017226471	0.989999999994613	0.95397854011584	0.962365502300368	0.0664643285836508	0.796556042469156
7	94872451	C	T	0.937438797611498	0.99	0.926821301669106	0.964665500448742	5.80523018715683	0.0159785759968161
7	9487409	C	A	0.096795081169546	0.248440891528206	0.206109020317723	0.175347610935332	0.969760428712173	0.324739934548087
7	94874725	T	C	0.99	0.941404077319729	0.99	0.964827312051619	4.6523171108482	0.0310116594118503
7	94884299	A	T	0.440662456238817	0.370770128077258	0.479724557093899	0.404458230251129	0.374813987187931	0.540391854957203
7	94884381	A	G	0.926441947057621	0.974345156433978	0.877096700804315	0.951255809514574	7.94107689620637	0.00483250677167346
7	94888158	T	C	0.955395204038966	0.99	0.880870247616813	0.973320488346782	7.31760791250594	0.00682822379972265
7	94897801	T	C	0.283491785287149	0.609171020813273	0.508642906399807	0.452193629289681	1.59187718789937	0.207058140954091
7	94898233	T	C	0.271759324351694	0.681892585198071	0.38698701057006	0.484208353470117	1.93864993308371	0.163815197258658
7	94898811	G	A	0.415361066591171	0.806665983081509	0.609052156661748	0.618057013333166	0.0088511654052408	0.925045105187165
7	94900279	G	A	0.353723419073472	0.594014337257854	0.523082475867514	0.478194114692982	0.919024084032914	0.3377313464584
7	94900678	G	A	0.0525214438518357	0.277502112503011	0.174715971009527	0.169061430213144	0.0296832964013957	0.863210795178161
7	94902649	T	C	0.567637008676102	0.780675353877412	0.660950989084716	0.677990871490381	0.239427157559608	0.624620158182702
7	9490281	A	G	0.98999999999787	NA	0.867060168846271	NA	NA	NA
7	94903652	A	G	0.893647581180569	0.959904407220298	0.960522034574902	0.927968617069149	1.4390416960224	0.230294477809094
7	94905790	G	A	0.938464887810386	0.9835416051524	0.920340072211397	0.961814627393549	6.79114279933837	0.00916112442819968
7	94907234	G	A	0.977482320960494	0.989999999931968	0.989999994368588	0.983966478667717	0.705139992724498	0.401061953250667
7	9490791	A	G	0.671482663389762	0.917115860204919	0.757270240622123	0.798720659340013	1.77685628081185	0.182535831355546
7	94909495	G	A	0.415232734905795	0.810513570190008	0.603001525419764	0.619988207583017	0.0725777245215175	0.787619937524133
7	94909899	G	A	0.307274161233828	0.656950863275561	0.491377559592964	0.488406692891446	0.00183463472653703	0.965834947903542
7	94912404	G	A	0.97589235679554	0.968571140479597	0.976412986935261	0.972099966743882	0.0794982852729364	0.777978473596918
7	94913346	C	A	0.99	0.989999999816789	0.99	0.989999999905097	4.41115907385348e-08	0.999832422225693
7	94915975	A	G	0.469257229842285	0.725653530730619	0.649065965607239	0.602070513702442	1.52697384980905	0.216567184691811
7	94920480	T	C	0.325223691561407	0.612501172802535	0.544114758965107	0.474033426844311	4.32591442670329	0.0375362406787628
7	94920992	G	A	0.921551426941667	0.856101147902528	0.885375666168511	0.887648182399393	0.005761651840617	0.939494244904177
7	94921491	G	A	0.0319582903046984	0.285329972583714	0.259814523851475	0.163204821725228	1.9007173048413	0.167998051780162
7	94923856	G	A	0.286636859020161	0.361204322009124	0.381611639201809	0.325262804848444	1.44420827882049	0.229459561618443
7	94925614	C	A	0.534924318068147	0.806279367288775	0.68489074225216	0.675486233564432	0.0161800726312373	0.89878138165271
7	94925820	A	G	0.118873970680158	0.303652665706273	0.279728416796067	0.214589334703685	2.43382639887612	0.118742734687854
7	94926321	A	G	0.793728636863521	0.98999999999204	0.916270294819958	0.895397202964094	0.263444108450727	0.607763818267882
7	94926585	C	A	0.521249844147723	0.636231645544278	0.64410563693036	0.580810417271139	3.10536689856927	0.0780346467114485
7	94927495	G	A	0.967867622354086	0.989999999977087	0.969544318387932	0.979332193962801	0.302687916898178	0.582202224643543
7	94927865	C	T	0.989999995828441	0.989999999977954	0.99	0.989999997977889	8.04854074624613e-08	0.999773640550445
7	94930391	A	C	0.24816269292894	0.762303841268957	0.320505350028054	0.514487807769068	3.4944151075881	0.0615761559459142
7	94934573	G	A	0.932078323319263	0.853606098297089	0.812837426242685	0.891429710757777	8.7140562118957	0.00315765846656091
7	94935905	A	G	0.989999999705717	0.950757129157343	0.977387884659621	0.969672192761659	0.0664366599279245	0.796597463364151
7	94936692	C	T	0.7066428808457	0.693238262053133	0.669432726764301	0.69969928831115	0.401061647773497	0.526541486529574
7	94937446	T	C	0.811564267553098	0.66689864494795	0.705283299919336	0.736627475043631	0.228102062450784	0.63293470547584
7	94937624	G	A	0.988225851430373	0.99	0.944003032345542	0.98914486038944	8.99070773426346	0.00271355886262978
7	94938257	A	G	0.831943872862467	0.692788859719557	0.69551724512864	0.75986157605444	0.964209023314484	0.326128690751248
7	94940122	C	T	0.768642261357354	0.99	0.93369416758088	0.883305569974245	1.32200398990817	0.250232713636074
7	94940258	T	C	0.99	0.979601331737024	0.963522924306683	0.984613489839778	3.42197142857511	0.0643341430714172
7	94940587	G	A	0.782142450047083	0.920617022140886	0.859757355905754	0.853872278391673	0.0558211104832149	0.813227109390403
7	94941415	G	A	0.778614266666789	0.787844254622168	0.768211362099274	0.783395400427676	0.122173539323365	0.726688963219809
7	94943884	A	G	0.979607517380535	0.976072531510529	0.944762740452212	0.977776394699872	4.69583997542086	0.0302357166471843
7	94944923	C	T	0.552268581234388	0.674879411716372	0.684079706706226	0.615780991424056	3.63146909626415	0.0566967486213437
7	94946571	G	T	0.66819361999233	0.729095329505384	0.644986654182444	0.699740705520092	0.111223358433915	0.738755635236311
7	94947017	C	T	0.531712689803064	0.644786667084523	0.641156418732394	0.59028501003486	2.14627168872739	0.142916570348333
7	94947969	C	T	0.5947466878787	0.724961668129904	0.752382335882827	0.662198047648824	6.61975048246938	0.0100853962364374
7	94948626	A	C	0.750168642539004	0.97280310467672	0.87591363524847	0.865493293926341	0.123464987427839	0.725306398254026
7	94948749	A	G	0.148563922858342	0.254395352230105	0.208914134465242	0.203384603272916	0.0161035784048916	0.899019645172575
7	94948784	A	G	0.170316950903703	0.260088080823491	0.184172643048089	0.216818396202153	0.332612771319875	0.564124628834619
7	94949329	A	G	0.658736935611598	0.611782183245865	0.675163857050457	0.634414373886148	0.58237559620699	0.445382666683331
7	94949537	T	C	0.885959884723299	0.809203839162414	0.810369860595955	0.846200253122761	1.73168363102078	0.188196025066646
7	94949663	A	G	0.688386473612656	0.704144187421346	0.587016276875747	0.696548969365557	2.33218587916304	0.126723817362958
7	94949801	G	A	0.129578821113578	0.243253217909733	0.27487718530752	0.188462158653986	3.07868008093477	0.0793248775217248
7	94949928	C	T	0.717981471125765	0.677128979898356	0.680231684372406	0.696819880669967	0.111755580767017	0.738154216521254
7	94950055	T	G	0.148005657656281	0.252847385468788	0.184435897903845	0.20231367266316	0.049628429986127	0.823711098962259
7	94950184	G	A	0.972533492251751	0.960761640930524	0.942084426693291	0.966435673267356	2.89714250625868	0.088736728744974
7	94950837	C	T	0.931433834174302	0.989999999941475	0.95772760972065	0.961771108041698	0.0558692670161513	0.81314805139865
7	94950862	C	T	0.989999999999995	0.99	0.989999999999977	0.989999999999998	-4.04055267533026e-12	1
7	94951569	T	C	0.757258900498763	0.99	0.873848257455857	0.877818790040404	0.00200151302066197	0.964315927231655
7	94951966	A	G	0.99	0.99	0.977838029883404	0.99	1.47491420922613	0.224571939903337
7	94954619	T	C	0.146764811000518	0.426946190574665	0.363888954775047	0.291898765619926	3.63356792872895	0.0566253002088512
7	94954696	C	G	0.278838889545557	0.620470639416241	0.505483086497029	0.455804135978571	2.21329129962886	0.136826479870626
7	94954863	C	T	0.144847656932962	0.390370433210018	0.298364587682178	0.272028455044477	0.607427527074387	0.435758038969281
7	94955519	G	A	0.99	0.989999999995476	0.98999999825628	0.989999999997656	-4.98735982386757e-07	1
7	94955528	C	T	0.744776870128252	0.390304554233676	0.503655693785902	0.561160210494862	2.10250956811383	0.147057599162178
7	94955820	C	T	0.902135142771598	0.795583374714737	0.856103212310562	0.846941326918144	0.134655575207859	0.713652988035663
7	94958628	C	A	0.989999999990573	0.977631033060487	0.982587757792856	0.983592875120788	0.00763037066721913	0.930391727548464
7	94964640	A	T	0.861775980707738	0.744805593210138	0.748790141659439	0.801185319983981	1.49806266400551	0.220969693482238
7	9496494	G	A	0.628622067128574	0.583774100860821	0.819106647100956	0.605390820601878	7.3501702189935	0.00670564068460337
7	94965624	G	T	0.989999999971644	0.99	0.989999996387667	0.989999999986332	-3.63679603826682e-07	1
7	94975290	A	G	0.99	0.989999999976916	0.99	0.989999999988043	4.35338603386343e-09	0.999947355421724
7	94976967	T	C	0.586693510953076	0.54466819249336	0.506559364192059	0.564924395990943	2.11901710484305	0.145479881224639
7	94977637	G	A	0.99	0.99	0.984772148647001	0.99	0.344586601117029	0.557193637804017
7	94977753	T	C	0.99	0.99	0.99	0.99	0	1
7	94980059	C	T	0.989999998907592	0.989999999908946	0.99	0.989999999426293	2.04840899514092e-07	0.999638882625846
7	94980652	T	C	0.989999999999983	0.99	0.99	0.989999999999992	3.50998138243224e-13	0.999999527292527
7	94983354	C	T	0.521557428912981	0.355264880821631	0.392250338350834	0.435417889001662	0.972009074274791	0.324179632216571
7	94986721	T	C	0.99	0.99	0.99	0.99	0	1
7	94986960	C	T	0.83904215740387	0.834299809065149	0.846469447946193	0.836585620964412	0.0523966683736819	0.818944164557661
7	94987263	A	G	0.99	0.99	0.99	0.99	0	1
7	94989744	G	A	0.99	0.99	0.989999997117252	0.99	-4.28790703345252e-07	1
7	94992244	T	C	0.607392551815858	0.590194573169082	0.568971717914714	0.598483998876828	0.449161799359565	0.502733271450699
7	94992468	A	G	0.712017032273328	0.66944708869108	0.838764505855339	0.689965801497724	2.25324652188622	0.133334409729105
7	94993110	C	T	0.960849860829789	0.98999999986053	0.953587220132432	0.975949632847713	1.87418328774018	0.170996730423915
7	94994655	T	C	0.99	0.989999999993799	0.99	0.989999999996788	9.30067345328219e-10	0.999975666910153
7	94994870	A	G	0.99	0.989999999915625	0.99	0.989999999956294	1.54060240729842e-08	0.99990096576608
7	94996913	T	G	0.590007605701638	0.621272798490159	0.573798731860603	0.606202975566092	0.420584176985279	0.516645695172331
7	94997480	A	G	0.99	0.989999999755554	0.99	0.989999999873377	4.20653311369039e-08	0.999836355198196
7	94998244	A	G	0.9899999998825	0.989999999999245	0.989999999222533	0.989999999942974	-4.03606430230703e-08	1
7	94999221	T	G	0.99	0.987616171687385	0.99	0.988765176934066	0.265543667146818	0.606336906321285
7	95001555	C	T	0.588514599972629	0.462901971433266	0.526151339823638	0.523447258389239	0.00244455804544505	0.960566681705671
7	95002114	C	T	0.99	0.989999999989891	0.99	0.989999999994764	2.0812309250654e-10	0.999988489340776
7	95002996	C	A	0.99	0.99	0.989999995425848	0.99	-4.05229049338774e-07	1
7	95004167	A	G	0.529143437436925	0.550215783103648	0.452025975482987	0.540058912492287	2.56652334733814	0.109147372763977
7	95004323	C	T	0.989999999999993	0.99	0.99	0.989999999999996	4.61311838833952e-13	0.999999458077277
7	95019250	C	A	0.99	0.989999999711657	0.989999998799476	0.989999999850638	-4.28939802026728e-07	1
7	95020305	A	G	0.472533804676665	0.600518920587169	0.630115087234019	0.538830094718306	3.48772324393351	0.0618255592779239
7	95025600	G	A	0.846274558057908	0.722996040833358	0.67219072635628	0.782416286135591	14.6627523535591	0.000128561881112441
7	95026456	G	A	0.989999999999994	0.989999999571793	0.989961065429878	0.989999999778186	3.15236721760303e-05	0.995520225214605
7	95027078	G	T	0.989999999999992	0.99	0.99	0.989999999999996	1.4133942888187e-12	0.999999051424884
7	95029161	G	A	0.99	0.989999999672733	0.99	0.989999999830476	6.81396841338815e-08	0.999791723574985
7	95029767	C	T	0.839685479609797	0.794581539666482	0.776889920369868	0.816321638719159	0.654044799080716	0.418670259602976
7	95034991	C	<*>	0.989999999991724	0.989999999999945	0.989999999872339	0.989999999995983	-3.15765470056621e-09	1
7	95035950	G	T	0.0922610066098861	0.108256861322109	0.193502115823924	0.100546859350818	3.80447303583256	0.0511158578780584
7	95036992	C	T	0.63661686046183	0.573517065961165	0.6037241746471	0.603931166910486	3.13288938873263e-05	0.995534086317906
7	95037661	T	C	0.86515708309958	0.80684903324681	0.758110120907218	0.834953513275845	7.10622974513651	0.00768165069167722
7	95040411	C	T	0.862373716151363	0.718864883609625	0.750656429369328	0.788036140894743	1.38016027431249	0.240073848679251
7	95041271	C	T	0.839234258916851	0.766693779282905	0.756921006109911	0.801658290466467	0.768448516189475	0.38069744458003
7	95043523	C	T	0.877441846403294	0.630508651269956	0.737144444792634	0.749530451324225	0.0294798522143621	0.863675761831572
7	95043850	T	G	0.748500146389416	0.846457761412197	0.851077731559422	0.799242190971217	2.22293446496227	0.135974397027809
7	95044183	C	T	0.974455797950264	0.989999999999725	0.935859252642609	0.982507694611885	1.16625137745051	0.28017282241313
7	95046914	G	A	0.983421572723575	0.952458609604432	0.976887129251006	0.967382757827859	0.3021260920909	0.582552611869882
7	95047830	C	T	0.602886491685133	0.639617501660093	0.602451114294438	0.621913154852162	0.102889178380753	0.748389674325559
7	95049818	T	C	0.629109951672243	0.654727657194983	0.635986491705176	0.642379923133022	0.0169824276927639	0.896315912383513
7	95053415	A	G	0.918504598792369	0.870068584364433	0.804427300931049	0.893414743318698	4.03167281574811	0.0446536437860815
7	95054340	T	C	0.4951	0.598099334227325	0.588160237520839	0.548453655129754	1.39763326499186	0.23712024144044
7	95055598	T	C	0.719568565186544	0.627699775537159	0.783139000044857	0.671980532148162	2.41255598645565	0.120365694012894
7	95056939	T	C	0.675622874970983	0.854949507998674	0.785874658288656	0.768514070879327	0.115972254303407	0.733444640019611
7	95057510	G	A	0.878813985369901	0.904388251405603	0.760230781898025	0.892061455176394	3.63757871238246	0.0564890308345828
7	95060313	A	G	0.636441491477596	0.634557248415612	0.653348646535748	0.635465453571488	0.284211505124322	0.593954039891053
7	95061328	G	A	0.786667468356581	0.851275875124218	0.857267120449024	0.820134623062217	2.07605657959415	0.149626293822906
7	95061921	A	G	0.660033019339289	0.871960355699713	0.863781501567055	0.769811379573989	1.98860287524077	0.158487037714053
7	95063000	C	T	0.826449418423829	0.857863794835153	0.89668538261449	0.842722065404895	5.14828544017488	0.0232693384365355
7	95064018	G	A	0.99	0.99	0.99	0.99	0	1
7	95066406	A	G	0.214562305359447	0.142559007023399	0.0791222551671378	0.177264596821374	2.78633493573111	0.0950714422909901
7	95067006	T	C	0.498491704649447	0.465167883012857	0.479479015302776	0.481229965041693	0.00109651001774972	0.973584003332851
7	95067442	A	<*>	0.989999999999957	0.989999999983311	0.99	0.989999999991334	1.90659023442651e-09	0.99996516075431
7	95068684	T	G	0.989999999999979	0.99	0.5	0.98999999999999	8.8534315607585	0.00292538385002663
7	9506957	G	T	0.989999999999969	0.99	0.99	0.989999999999985	4.73471417194521e-12	0.999998263851199
7	95070838	C	A	0.229424700517934	0.203736449658466	0.164569771789804	0.216118186572729	3.33611833709261	0.0677743185236341
7	95072616	A	G	0.545745052891765	0.646560854516892	0.471073815683882	0.597967638133581	6.40461357790986	0.011382419693058
7	95076247	A	G	0.63113778276257	0.769876420342186	0.679640408576416	0.703004397028811	0.344894534729231	0.557017536927942
7	95078175	T	C	0.989999999999961	0.99	0.868650682526468	0.989999999999981	4.65448277821222	0.0309725623877658
7	95078296	A	G	0.738734179856884	0.500280409425143	0.728598373699327	0.615215126773242	2.43778312810295	0.118443510263642
7	95078950	G	A	0.396212839507046	0.318582316277565	0.307395424308741	0.356000228474175	0.281600570987854	0.59565405982225
7	95079422	A	G	0.5	NA	0.620750319708031	NA	NA	NA
7	95079832	G	A	0.593408820571529	0.545462156527628	0.623010861319413	0.568572448596788	1.35019315758456	0.245244351580304
7	95080342	A	C	0.190218572673307	0.0622078919248014	0.0962575662437036	0.123909040045581	0.242924809394908	0.622101598292218
7	95081804	T	C	0.700054377664416	0.54792381927548	0.557939995954916	0.621250748418947	2.43350006554368	0.118767450677588
7	95082010	T	C	0.357537499283193	0.294618948798693	0.348175389697788	0.324945690132222	0.429927955101004	0.512024301690495
7	95083921	C	T	0.99	0.989999999883239	0.99	0.989999999939517	2.70069249647352e-08	0.999868877376976
7	95084399	C	T	0.649642953020762	0.472784142913616	0.662325493857933	0.55803008938526	0.802997310727228	0.370198731102472
7	95084622	G	A	0.978564458660841	0.918959574019459	0.938387805720639	0.947689128416605	0.143488124545051	0.704837676867224
7	95085431	A	C	0.981077685068438	0.868505828867078	0.872790789733061	0.922765463556133	1.44765911163876	0.22890393954678
7	95085642	T	C	0.116153906347722	0.128703094701788	0.0620937541822051	0.122654385915128	0.659533960480377	0.416724520963976
7	95088489	C	T	0.77364862158641	0.650594663408349	0.692636272007868	0.709906671250174	0.206308729562029	0.649676097404563
7	95088531	A	G	0.716929841099924	0.845627124174511	0.833311852908537	0.78359503373256	2.22006906765648	0.136226965243685
7	95088604	G	A	0.99	0.99	0.99	0.99	0	1
7	95089014	G	T	0.838056135500754	0.704929918823499	0.716371108023937	0.769096755261936	1.47729249607906	0.224198617336939
7	95095830	A	G	0.554395325905805	0.99	0.909386909901695	0.780038547086598	0.903465057689673	0.341854297865484
7	95096615	C	T	0.801072876615471	0.660092042010262	0.70583739683288	0.728044804289973	0.369470529762336	0.543293016297805
7	95097248	T	C	0.770302501883178	0.69214016791423	0.624617428067012	0.729814412887263	4.86832974458399	0.0273539635087282
7	95102534	C	T	0.619931625428319	0.566991993902938	0.596174055100369	0.592508896298172	0.00786111055715423	0.929349814653363
7	95103098	T	C	0.326936011118579	0.178577375733348	0.189187453926218	0.250086237989029	4.56799213537539	0.0325747237347289
7	95104293	C	T	0.989999999537446	0.989999999998808	0.989999998978419	0.989999999776431	-1.23290578116196e-08	1
7	95106183	A	C	0.98999999999999	0.989999999983233	0.99	0.98999999999131	1.49140425182564e-09	0.999969186732811
7	95109787	C	T	0.473236602370948	0.236015951305398	0.45352361615745	0.350356305118993	3.75282711004438	0.0527182741477287
7	95110894	T	G	0.46572036373141	0.454484178410791	0.62813508315096	0.45990001973533	3.38070343242387	0.065963896044345
7	95111291	C	T	0.677359736841269	0.808144608397234	0.806815651703246	0.745106300307259	3.86752188317732	0.0492291579949554
7	95112564	T	G	0.753951847583558	0.578235379384739	0.60421396535385	0.66293071705657	2.79566688784714	0.0945194344345833
7	95117703	A	G	0.348031732579525	0.01	0.0677947258592272	0.172931295103331	1.95230786484169	0.162338373240092
7	95118595	T	C	0.620622436939675	0.62243433926361	0.677343619194129	0.621561002343473	0.751486766813917	0.38600591948225
7	95119261	T	C	0.773510661349255	0.644090455721319	0.621643518788588	0.706470994833984	5.22111000414561	0.0223143032842779
7	95119655	C	T	0.989999999962038	0.989999999995618	0.912124542497758	0.989999999979432	11.3064878915183	0.000772367298978393
7	95120724	C	T	0.776199766193048	0.726817574822265	0.678727285985486	0.750619791062982	5.59324360016135	0.0180298794877867
7	95121019	T	C	0.429162105992233	0.389559540845711	0.369854149179131	0.408647977246335	0.565468306431176	0.452065331131637
7	95129022	A	G	0.99	0.989999999949561	0.99	0.989999999973872	8.61183208559118e-09	0.999925956346887
7	95131217	C	T	0.450035178870535	0.398086773421649	0.429346746377319	0.423125904848012	0.0136061604127677	0.907141021659518
7	95131967	A	G	0.962715435046792	0.938739146165339	0.900813103930308	0.950295717406199	2.26237709366967	0.132550461290317
7	95133053	C	T	0.944507803054478	0.897751356217803	0.931421144365128	0.92028796359308	0.368474635039948	0.543836898939411
7	95134385	G	A	0.94048385899132	0.838058170396206	0.856993771083092	0.887427352299051	1.76573513368549	0.183910771738087
7	9513513	T	G	0.989999999652753	0.99	0.989999999999977	0.989999999832627	2.49395484376121e-08	0.999873995994043
7	95135614	T	C	0.707510598244591	0.620506549498443	0.673340159944429	0.662442500994086	0.0521454184520871	0.81937127012051
7	95138755	A	G	0.392431857554629	0.103896588905639	0.272433719850073	0.242970588394452	0.764462712046491	0.381935526608935
7	95142060	G	A	0.97733143623487	0.898526621120164	0.969028889670205	0.936510542005452	4.56805793268158	0.0325734725543965
7	95142065	A	G	0.943705781126068	0.748905254026144	0.862962431882228	0.842799108088308	0.701745836568201	0.402197688966505
7	95142280	G	A	0.950993068670884	0.760850360369844	0.886108057153234	0.852499145770945	0.406787643235218	0.523604490382129
7	95142341	G	A	0.99	0.99	0.99	0.99	-1.56695597430011e-14	1
7	9514529	A	C	0.879284685090104	0.98999999999949	0.91366383235556	0.936635218213166	0.225085615097685	0.635191959052781
7	95145428	G	T	0.99	0.65687237859158	0.898787304386541	0.817439892110438	1.21431088170122	0.270480040271079
7	95148234	A	G	0.963423370996296	0.931166556411776	0.961556058604237	0.946714341041515	0.57193133239005	0.449492475423696
7	95153552	A	G	0.582125169766367	0.402073614879675	0.616280128690722	0.488858464335061	7.40273621657946	0.00651247441410441
7	95154451	T	G	0.936820914139506	0.672630887743087	0.854604763534828	0.799970480466161	3.74617213077443	0.0529285924020046
7	95155124	A	G	0.656589944014961	0.698740540150407	0.760142814745104	0.678423952813122	3.89377292430786	0.0484654312939792
7	9515538	C	T	0.989999999999998	0.989999999984775	0.965903316095128	0.989999999992112	3.6550765255371	0.055898587162767
7	95155778	T	G	0.495510988355269	0.666997076784936	0.800371325740168	0.584340782161836	5.50701146964934	0.0189403834852097
7	9515592	A	G	0.99	0.989999999861581	0.989999999999944	0.989999999928299	1.95585344991134e-08	0.999888414383994
7	95157935	G	A	0.959789051102711	0.841799307619423	0.889894804680203	0.898670363978368	0.106517159173114	0.744144684814906
7	95160307	G	A	0.768628525279459	0.910055123830069	0.868821377933423	0.841887503328675	0.646264599313631	0.421451357148117
7	95161351	G	A	0.969170524058413	0.99	0.959151978353542	0.979960192596155	2.25012405722943	0.133603691288182
7	95162010	A	G	0.366022123695362	0.192830177193435	0.334621246900831	0.276308695407364	0.676886304733927	0.410660980251402
7	95162037	G	T	0.866416566045787	0.339655812183678	0.644343066427059	0.593554495545215	0.366121015452048	0.545126276674594
7	95162487	A	G	0.906250988675018	0.99	0.958987216921111	0.949632976541359	0.306622522175231	0.579760173936031
7	95162817	A	G	0.99	0.99	0.989999999999989	0.99	-4.46519774436559e-12	1
7	95163195	G	A	0.855828544379007	0.725577844794074	0.850411883457455	0.788358681994011	1.84303583143629	0.174595545684041
7	95164907	G	A	0.731556604597565	0.456885364538428	0.587274117215548	0.589276902246932	0.00100829002750761	0.974668563424709
7	95165274	C	T	0.701325264345261	0.92491793674894	0.831199018050957	0.817146268650367	0.167835365629971	0.682042795569722
7	95167543	G	A	0.559794173727988	0.372498381381874	0.515683321440285	0.462774953292701	1.57352278838005	0.209696156110972
7	95170244	C	T	0.971913346066249	0.809671196415156	0.865071219553228	0.887871912546983	0.36546565590086	0.54548630846246
7	95170270	G	C	0.611973460621699	0.931142138596982	0.766743020152324	0.777302835812896	0.028414778294071	0.866137368026707
7	95170314	T	C	0.906783086779312	0.854853624209694	0.797619938815221	0.87988362516825	1.95992152838865	0.16152171111297
7	95170630	G	T	0.99	0.99	0.989999995505514	0.99	-4.69728682992187e-07	1
7	9517103	T	C	0.937618736665457	0.949496568583799	0.942479138356131	0.943771453599158	0.00335374165958908	0.953819124009352
7	9517149	G	T	0.99	0.989999999985024	0.99	0.989999999992242	1.60933993966656e-09	0.999967991600704
7	95171652	G	T	0.989736275335237	0.841346389627335	0.938431443650011	0.912870314538544	0.392585313192304	0.530943572378195
7	9517438	A	G	0.232657944991009	0.48909475388164	0.407913177322175	0.365492211996356	0.288018013526487	0.5914934421375
7	95174427	G	A	0.99	0.989999999967949	0.99	0.989999999983398	6.02754749488364e-09	0.999938054411728
7	95179502	G	A	0.989999999999951	0.99	0.99	0.989999999999977	1.02955275335414e-11	0.999997439856177
7	95179513	C	T	0.65779537504078	0.728440019054355	0.776865817123879	0.694389300639812	7.22573291068815	0.00718658255636666
7	95179593	G	A	0.404392455830892	0.669289784930513	0.603024809624686	0.541609272304496	2.56528836069874	0.109232638119053
7	95179757	G	A	0.442205254338845	0.729480676867271	0.643694170935022	0.59101392320857	2.25470372657937	0.133208947900767
7	95180018	G	A	0.478842278998509	0.709923374137981	0.670670816876503	0.598542286280756	3.0958956140045	0.0784899503933986
7	95180888	C	T	0.475476642916157	0.829817249855678	0.597960742484814	0.659025077310828	0.875964009867189	0.349309492554486
7	95183883	A	G	0.367345287913331	0.50720304531343	0.503207704991123	0.439791606246582	1.51636050187532	0.218171089694909
7	9518522	A	G	0.13136443429997	0.364483345548008	0.233129082518281	0.252120030326454	0.222269613697982	0.637316001551227
7	95185463	T	C	0.383281694982963	0.676576190402958	0.553188840362191	0.53520824361052	0.181789408126374	0.669839940096093
7	95186387	G	A	0.875702621927267	0.903589966305145	0.939457307675754	0.890148266315008	3.17074034616026	0.0749684562057377
7	95186950	T	C	0.405374099866739	0.74021930175902	0.599513962742228	0.578823914446941	0.298825810556014	0.584619470090989
7	95187578	C	G	0.435291879324987	0.5	0.579925015357452	0.468810685834643	0.727117259847668	0.393819195641938
7	95190248	G	T	0.429167815838783	0.629721025506492	0.647773463026377	0.533054378446656	4.69110029057298	0.0303192266639503
7	95190609	T	C	0.0100000000002378	0.0100000000000242	0.0100000000021154	0.0100000000001272	-2.11968794206466e-11	1
7	95194483	A	G	0.976635008820081	0.901150912711852	0.985095574795943	0.937534247036018	3.77496960553552	0.052024846090548
7	95198625	A	G	0.672889437383358	0.743420486663701	0.770392158754973	0.709424520910576	3.73720431119498	0.0532134097853862
7	95204832	C	T	0.99	0.989999999523093	0.99	0.989999999752962	9.31515300398007e-08	0.999756479766737
7	95205438	T	G	0.973489396391189	0.839356340637048	0.944505542984736	0.904008473510544	0.925805519179846	0.335955235431874
7	95209446	T	C	0.989999999986289	0.99	0.989999999813833	0.989999999993391	-5.03064567738329e-09	1
7	95211716	G	A	0.539301208947249	0.759860072752537	0.658547633909151	0.653550700398388	0.00434272848909649	0.947457932963517
7	95213611	C	A	0.99	0.99	0.989999999999998	0.99	-2.60741474123538e-13	1
7	95214658	T	G	0.824210339063666	0.99	0.910075869924076	0.910089383428687	1.70760694540511e-07	0.999670288568139
7	95215272	T	C	0.426697631720532	0.578831258230092	0.577974068587569	0.505502850252484	2.09440801181614	0.147838965222922
7	95215377	G	T	0.677095053477694	0.838885911755294	0.804135491268959	0.760902718065491	0.691177848098521	0.405764039656689
7	95216247	A	G	0.517952677666498	0.703063981809783	0.698732953373987	0.613840333212719	4.24628311050697	0.0393363343605805
7	95216262	A	G	0.461299368847009	0.571248384372365	0.584498255203033	0.518252958889144	2.11019293008151	0.146320869253481
7	95216394	T	G	0.506897792082484	0.679220301119558	0.651443284916506	0.596160851763688	1.73163068003826	0.188202778561283
7	95218045	T	C	0.563771930253666	0.853367304174059	0.7345808738818	0.71378233394443	0.174897754830395	0.675795201391649
7	95218438	T	C	0.630545585227592	0.725625558912862	0.724234763555631	0.679797011596562	0.809070864212601	0.368395092610381
7	9521934	T	C	0.800510863741599	0.880781772002212	0.880158209216116	0.842091194220597	0.238119418827869	0.625567681052745
7	95222819	A	G	0.923109156335186	0.854888004846968	0.891784410577869	0.887770599864289	0.00852304317715858	0.926443537005309
7	95225106	T	G	0.35391171899476	0.642822351116401	0.791020802602874	0.50356742643377	4.17840815739146	0.0409421387377226
7	95226733	A	G	0.564881250198354	0.684541030025328	0.693154836208928	0.626865016148726	2.48200284903697	0.115155528467388
7	95229848	C	T	0.989999999993188	0.989999999999979	0.99	0.989999999996706	4.280551569744e-11	0.999994779766513
7	95230231	C	T	0.99	0.989999999971509	0.99	0.989999999985242	1.93752037840322e-09	0.999964879296968
7	95231456	G	A	0.964355947511326	0.989999999997352	0.985421671748534	0.977639566699087	0.128899112408431	0.719576218555297
7	95232839	C	T	0.757286280951261	0.780284072314268	0.795980438899796	0.769199136877299	0.323819357746865	0.56932134095651
7	95233950	C	T	0.959963962587032	0.969279356382175	0.958298111714537	0.964789336572916	0.135430814206073	0.712866330768825
7	95236687	G	A	0.719886588379667	0.725897845809977	0.785937053742344	0.723000419728568	2.34335867065	0.125818019657698
7	95238104	C	T	0.723097116090675	0.99	0.882178282436734	0.861352809955705	0.314792834231279	0.574753895120841
7	95238409	C	A	0.989999999999997	0.989999999313653	0.99	0.989999999644471	1.33039621605529e-07	0.999708974829497
7	95238643	G	A	0.817918675253218	0.935595962109338	0.853593912430166	0.878875509844688	0.296288492149552	0.58621861322188
7	95241328	C	T	0.780856355136717	0.968676134703312	0.880191347161884	0.878147000952213	0.0083970594002659	0.926987668848246
7	95241819	T	C	0.812854987017072	0.866565721447261	0.839226181958035	0.84067714745191	0.000420298115122577	0.983643575951624
7	95250693	A	G	0.83100274501316	0.99	0.847098537215368	0.913363323096343	0.73647830710172	0.390791342621899
7	95250806	A	C	0.800683621903911	0.788065327386748	0.773628056498424	0.794147345344021	0.0272231376419477	0.868948424123066
7	95253612	G	A	0.736029844050238	0.725744764814108	0.793891155130876	0.730702173005922	3.91023737684004	0.0479928180529815
7	95256691	C	T	0.53191137443417	0.502001437292648	0.7404874349484	0.516418026994862	1.96076885518651	0.161431114660719
7	95257740	A	C	0.856298594368859	0.923708540491622	0.899334346352513	0.89121694646045	0.0922921693201183	0.761283114080884
7	95259612	T	C	0.546489587419654	0.341939631933868	0.493288033241921	0.440532710478017	2.35529967638687	0.124857889229074
7	95260990	C	A	0.521860300622552	0.436282004174934	0.481873946518509	0.477530743062686	0.0126225767570099	0.910545707006685
7	95262116	G	A	0.518069585290836	0.46155267019217	0.47701785905679	0.488793823269727	0.0842456358519164	0.771624231699185
7	95263221	C	T	0.0778390299239882	0.0483531979454373	0.0296403739555717	0.0625653689590989	1.27220895822425	0.259352689555913
7	95263268	G	A	0.866699915227045	0.870712571517515	0.893870459748947	0.868778471185508	0.228789179399982	0.632423090656274
7	95267719	G	A	0.980339191142227	0.927595778073857	0.949950916502169	0.953018103172812	0.0153733131219018	0.901323853670104
7	95268588	T	G	0.5	NA	0.462661000663345	NA	NA	NA
7	95270035	A	G	0.174903783785721	0.0610303037700998	0.111866212613738	0.115917321137629	0.0351515756389882	0.851278396328327
7	95270506	G	A	0.771041434345742	0.579097540907009	0.718013691151609	0.671614497544478	1.09075999666882	0.296302879527558
7	95279968	G	A	0.94890522790373	0.989999999998698	0.82601648775489	0.970192319848924	8.24586073243337	0.00408450358056715
7	95285490	T	A	0.370024935402145	0.331376995334143	0.418633121226734	0.35000530244692	1.11617582416559	0.290743390557983
7	95286183	A	G	0.409043986907543	0.463584763278992	0.405841953820285	0.437296109067953	0.288477043258222	0.591198133620717
7	95286346	G	A	0.346323068474735	0.485116394042214	0.344704317129324	0.418218011118689	2.02711858262354	0.154513309827949
7	95291549	C	T	0.385605953152508	0.325444796870284	0.358969162771506	0.354442474198316	0.00937580134024978	0.922862414506186
7	95291835	G	A	0.99	0.99	0.989999999999999	0.99	-1.75499069121612e-13	1
7	95294658	T	C	0.99	0.869260484056914	0.931402669988737	0.927456930741482	0.0325735503839297	0.856774623440983
7	95297170	C	<*>	0.989999999994907	0.989999999999953	0.99	0.989999999997521	5.73496484857994e-11	0.99999395765607
7	95299213	T	C	0.98999999952315	0.99	0.989999997878101	0.989999999770158	-1.81747532337576e-07	1
7	95305156	G	A	0.99	0.99	0.967296330792315	0.99	0.320079455161158	0.571559899228602
7	95305368	G	A	0.16914625841146	0.0245069073677547	0.100516370978663	0.0942230745708208	0.0800660094625889	0.777207976766875
7	9530543	C	T	0.01	0.01	0.142143056126879	0.01	1.20469765979826	0.272384785004548
7	95306524	G	A	0.305246679491019	0.224051825838462	0.278420751009533	0.263187745298995	0.131121717345271	0.717271827407586
7	95308968	G	T	0.371838046785561	0.328388254477499	0.346813139297654	0.349331054369985	0.00377142235926126	0.951031169598965
7	95310076	C	T	0.339438343418766	0.309528497984874	0.291101118118764	0.32394504348401	0.932062248767182	0.334327623769441
7	95313570	A	G	0.34740584663952	0.253594268141421	0.268122405863511	0.298811448977505	0.191298487998893	0.661838087535311
7	95314175	C	T	0.34552633052623	0.186953024695126	0.333908850069807	0.263385358105718	1.33834782978733	0.247325542011404
7	95314445	G	A	0.371099870414831	0.171402950738267	0.30777452670981	0.267656866022371	0.292536651264198	0.588599551432197
7	95315537	A	G	0.888023926105237	0.816863499235484	0.822423299052761	0.851162824986705	0.459162123087265	0.498015816570314
7	95318217	G	A	0.868661275786471	0.792653851425457	0.842863378188285	0.829289429967466	0.219884319017986	0.639128075606678
7	95318391	G	A	0.989999999999994	0.989999999247175	0.99	0.989999999610034	4.50795132330726e-08	0.99983059365708
7	95321740	G	T	0.989999999984661	0.99	0.99	0.989999999992607	1.32906698610576e-09	0.999970912024447
7	95322713	T	G	0.99	0.99	0.99	0.99	0	1
7	95324059	G	A	0.723553362932344	0.811843312263612	0.55318117199732	0.769287556685941	2.27713351666945	0.131294335980155
7	95324652	C	T	0.754831146640529	0.690497745218398	0.516934391874463	0.721506444703865	5.68632330312761	0.0170976406039968
7	95336582	G	A	0.818529430603968	0.780458165337202	0.905972506153672	0.798808515195783	2.50746587350428	0.113308005211693
7	9534124	T	C	0.311716707401015	NA	0.637456744758815	NA	NA	NA
7	9534796	G	A	0.01	0.01	0.399832212515888	0.01	4.01640475895542	0.0450596714340969
7	95348453	C	T	0.822285191677478	0.603593569092251	0.832202072951143	0.70900293117833	2.02965741555317	0.154255375055443
7	95349686	T	C	0.696477773769095	0.643393681107979	0.712018802543179	0.668980213770637	1.66005436827314	0.197595983324403
7	95354035	C	T	0.782233943022352	0.720082649988118	0.780086002604726	0.750039573230619	0.72352639788149	0.394989617222314
7	95355175	A	G	0.677035946006985	0.825720694309804	0.662739802780456	0.754054645627845	1.75873853376748	0.184781937481795
7	95355906	A	C	0.655254764376048	0.621372082756975	0.697817000106133	0.637703535297368	2.73037296250808	0.0984562902480408
7	95356284	T	C	0.81401477000884	0.634286334370539	0.780076335369999	0.7209154403482	2.48017875416805	0.115289149299084
7	95360479	A	G	0.828923128609254	0.637186366274905	0.804125432847543	0.729603485720061	3.10420109420808	0.078090535510735
7	95363861	T	C	0.811368825880352	0.661072740061691	0.782526638335747	0.733515453426285	1.87418255813766	0.170996813718497
7	95366182	T	C	0.478571772972254	0.422481751953309	0.498510053230403	0.44951714208444	2.08703390862068	0.148554247726931
7	95368070	A	C	0.338955673017145	0.250735719659783	0.402770454026491	0.293257737178032	9.46374416804566	0.00209572861380123
7	9537201	G	A	0.99	0.99	0.966412474053341	0.99	0.332870265378841	0.563973839755272
7	95373302	A	C	0.817259517922454	0.616288621925491	0.742021761164791	0.713156593796027	0.11393942754928	0.73570296873447
7	95376403	T	C	0.27701617575057	0.305008376772886	0.593915467205824	0.29151613588013	4.42211427392479	0.0354760530655937
7	95377966	C	T	0.299431426411667	0.213141136926729	0.364977750618828	0.254733056458469	11.7408973724632	0.00061141536415804
7	95379077	T	C	0.956799816547723	0.842635115737667	0.953502170328373	0.897662501528114	6.85517993816146	0.00883846550315058
7	95384357	T	C	0.266587624290516	0.188353078359019	0.32149287000454	0.226062129498	1.88571521439919	0.169685995612204
7	95384920	A	G	0.982395538179289	0.943575062963127	0.964713564025573	0.962286532017317	0.020206424318823	0.886962075446499
7	95386071	A	G	0.373515982282148	0.238811603809419	0.354522231735459	0.303739114233274	1.09466366511234	0.295440196654104
7	95388694	G	A	0.822367201785812	0.905777475726005	0.738170082791007	0.865573723686832	1.97145897328774	0.160293085310354
7	9539279	C	T	0.85235666438126	0.8897256392117	0.864020075811501	0.871713793343428	0.0678558208172758	0.794484672200769
7	95393826	A	G	0.290343810900396	0.147876427929274	0.390503009451753	0.216545706521355	8.17663219666263	0.00424334694597952
7	95395681	C	T	0.846487365347318	0.934976224816258	0.88075777752716	0.892324594552229	0.113674038254675	0.73599944965444
7	95399034	G	A	0.99	0.989999999949234	0.986359134609595	0.989999999973703	0.120290832407203	0.728719272197775
7	95399229	C	T	0.18805287356602	0.355580000858324	0.350786919114561	0.274831925503434	2.51860747649599	0.112509899118326
7	95401417	A	G	0.18386719449849	0.266664556250082	0.328063900247045	0.226756227885815	10.9495098748492	0.000936283780340091
7	95404836	A	G	0.99	0.99	0.99	0.99	0	1
7	95405913	G	<*>	0.989999998160158	0.989999999999171	0.989999996294728	0.989999999112767	-2.49511982851943e-07	1
7	95408932	A	C	0.19305434593731	0.173983048539956	0.387373088195359	0.183175413885481	7.26451829244071	0.00703301296984593
7	95413253	A	G	0.273018766245288	0.385143786328128	0.431344534445187	0.331099526648199	1.04030429070108	0.307750712508155
7	95414093	A	G	0.501208617535128	0.596782770891545	0.660396773109157	0.550716028973752	6.03646574509384	0.0140133106443599
7	95418863	A	G	0.99	0.989999999993195	0.99	0.989999999996475	6.95778281789231e-10	0.999978953712649
7	9541999	G	A	0.385350983429247	0.754703543848466	0.536905124067847	0.576675609726402	0.364174283137887	0.546197035694083
7	95421568	G	T	0.894601990643999	0.839128590942527	0.839785823460481	0.865866769598636	0.855224607762832	0.355078510888083
7	9542315	A	G	0.642992248343363	0.913397119164419	0.850176055751637	0.78306197142867	0.79911093091386	0.371359319552484
7	95424378	T	C	0.752385059535204	0.615861299968258	0.626493175497107	0.681665752079526	2.22710933891362	0.135607343739754
7	95424457	C	T	0.396853117139619	0.328372769618452	0.340655048064891	0.361380297123655	0.37518895014832	0.540189342644117
7	95428159	T	C	0.989999997481334	0.98999999997293	0.99	0.989999998771981	1.80118265105394e-07	0.99966137507173
7	95430277	A	C	0.983102134477412	0.811245458911846	0.880533913966983	0.894080376534449	0.392728738825838	0.530868537053043
7	95431640	T	C	0.99	0.820657960157998	0.893893894139737	0.902280823361843	0.145440406016889	0.702931316503398
7	95432388	A	G	0.575047453294847	0.380302795976379	0.420068660966242	0.47416972080388	1.67544833660742	0.195530361026035
7	95436435	G	A	0.882468910592238	0.861173024814274	0.887274232826048	0.871437641759253	0.43961739652061	0.507307179580246
7	95438445	T	C	0.781126772429498	0.883628806738757	0.850080432688543	0.834222826201694	0.0387341287882715	0.843976319366654
7	95440273	A	G	0.776302019675175	0.907548591267595	0.820658441877785	0.844287743760049	0.372006633450547	0.541912507621467
7	95441350	T	C	0.16970800473008	0.301084424893723	0.217556764185211	0.237760990374847	0.459215059969958	0.497991044554483
7	95441356	C	T	0.932348719208448	0.912883446882457	0.910128552589057	0.922265708143585	0.387971161180678	0.53336777792775
7	95441451	T	C	0.985687531768938	0.793970056592982	0.886729798622291	0.886377879627793	0.000282015665554915	0.986601497377382
7	95443892	G	A	0.616636964020035	0.56179826135692	0.493668184390652	0.588230516040541	1.7173441043154	0.190035276302124
7	95446694	T	C	0.701550950422471	0.557008805411399	0.591044759855593	0.626678119306736	0.224170966605459	0.635880064365849
7	95448504	G	A	0.609291767832801	0.655772329774561	0.65312441871419	0.633368698918633	0.102749089455426	0.748555232273433
7	95448622	A	G	0.971930044304927	0.938157659015572	0.895347083666495	0.954435948725041	2.34582845309595	0.125618762915975
7	95450278	A	G	0.621979796809515	0.756072907613504	0.593847150593269	0.691440028205981	6.71416053079157	0.00956503054738113
7	95450638	T	C	0.885809799772239	0.717405613969297	0.788540555256455	0.798576431526315	0.0171463633424654	0.895819510068444
7	95455621	C	T	0.423520768652125	0.385786395112543	0.338717535375071	0.403974363158622	3.57966649278677	0.058490893032419
7	95457160	C	T	0.595333151799429	0.596298571954791	0.546363879203198	0.595833239439907	1.18712783392244	0.275909672693205
7	95458682	T	C	0.315921817169287	0.249496170142796	0.215176861092118	0.281513332009565	0.260653458440397	0.609671575188484
7	95459812	A	G	0.941440728229893	0.870319986051405	0.780231027242595	0.904600183781436	4.75310940313443	0.0292454033403433
7	95460316	T	C	0.538233965547146	0.809576271289197	0.584138359454848	0.678789279921529	0.927007664986081	0.335641690488488
7	95467621	A	G	0.818644615006663	0.700927324301911	0.672919314386901	0.757667058421601	0.713736639352398	0.398206122159997
7	95476702	C	T	0.980578586031546	0.989999999960716	0.99	0.985458878446856	0.24638846063762	0.61962963266418
7	95477138	G	A	0.357016554555394	0.317045462074352	0.463183075637863	0.336311528650214	7.07210415958539	0.00782932556279365
7	95485522	G	T	0.2336813814554	0.524600179607248	0.430176555015142	0.384377318898057	1.18773733417149	0.275786438345451
7	95489182	A	G	0.10264389609544	0.0970228901127626	0.165936672417287	0.0997322149964134	2.98289870787614	0.0841484425275092
7	95494080	C	T	0.93968300774951	0.913032355644327	0.839800680733993	0.925877969959025	7.02613428516045	0.00803285724147304
7	95494742	T	C	0.832702007980995	0.739955829998468	0.815752019204141	0.784659487786046	0.600472022113508	0.438397984919372
7	95498647	A	G	0.979534345143001	0.789953242134336	0.87565340580624	0.881331333784513	0.0348431165570657	0.85192478178049
7	95499183	T	C	0.99	0.989999999995604	0.99	0.989999999997723	2.31550651278301e-10	0.999987858759417
7	95500522	C	T	0.965882823187636	0.747294452326293	0.892570840592751	0.85265404708146	2.07691068592125	0.149542568840336
7	95501026	G	A	0.979219311015566	0.989999999921196	0.99	0.984803707868682	0.574050738014393	0.448653735937423
7	95501480	C	T	0.917556855188258	0.899683740149023	0.823751514232021	0.908298581597934	14.5277943888751	0.000138106837965936
7	95504408	C	T	0.0100000000000042	0.01	0.0100000000000001	0.010000000000002	1.80513328239372e-13	0.999999661003903
7	95504542	C	A	0.940777664575417	0.825544810970488	0.874095386206242	0.881087046408064	0.0289599609815131	0.864871517662307
7	95504812	G	A	0.957517727331667	0.989999999999901	0.84471166533154	0.974343544573812	6.30883387095043	0.0120137832669901
7	95505181	A	G	0.99	0.989999999598368	0.989999999999998	0.989999999791954	7.11452868326997e-08	0.999787179664425
7	95505561	G	A	0.892346269067654	0.800154764761158	0.798263903364338	0.844591069836889	1.49516436556196	0.221416905002209
7	9550572	A	C	0.42731432789943	0.677582493571837	0.548909636204291	0.556953237717736	0.00416027409463535	0.948571958394165
7	95507302	G	T	0.77641991918027	0.792214755409099	0.731458822648501	0.784601644346803	3.32039439485668	0.0684254122734386
7	95508229	G	A	0.882768207151739	0.534666678334735	0.698535941782462	0.702451615224531	0.00359714173692356	0.952174608994447
7	95509022	A	G	0.982216068762641	0.816986513194085	0.898196642052071	0.896627158978129	0.00404918434783633	0.94926229423891
7	95509763	G	A	0.986266525554486	0.788153478110973	0.871837723285121	0.883643966978747	0.258010964006245	0.611489953847247
7	95509806	T	G	0.764002762706072	0.673967581430896	0.620820227203065	0.717364538805531	5.55168934767966	0.0184628591106128
7	95512626	A	G	0.914513313959507	0.870883932966709	0.860071270200304	0.891913294605237	1.57726793153225	0.209154665198786
7	95512962	G	A	0.302994153463692	0.508096631440222	0.425487736444932	0.409237237055534	0.165026997719679	0.684569828936576
7	95513474	C	<*>	0.989999999999983	0.99	0.99	0.989999999999992	1.09843613798438e-12	0.999999163766681
7	95516125	G	A	0.98999999999998	0.99	0.99	0.98999999999999	2.88445255749164e-12	0.999998644898701
7	95516569	T	C	0.982237193036624	0.989999999991383	0.98900437875411	0.986258327039189	0.0963186246982101	0.756292972136066
7	95517004	T	C	0.989999999818821	0.989999999986573	0.99	0.989999999905716	7.72180939705539e-09	0.999929886830567
7	95518278	G	A	0.99	0.99	0.989999999999987	0.99	-3.16525106808622e-12	1
7	95522927	A	G	0.984632395994825	0.91864213782739	0.923145759604557	0.950449442264094	2.40028279232105	0.121313318512704
7	9552363	C	T	0.933283025198623	0.968078563231684	0.951354889491721	0.951307113899748	1.10051537473859e-05	0.997353101291599
7	95526900	G	A	0.0331771806660396	0.01	0.0100000000000005	0.0211714010810311	1.66881926335852	0.196416759050684
7	95529156	A	G	0.376896538724459	0.205397464622421	0.31087305446981	0.288060018339604	0.042384851096632	0.836887917795277
7	95529329	C	T	0.727982222707787	0.776719030959003	0.859712379988931	0.753227889381917	3.88977890031286	0.0485808187356431
7	95531540	C	T	0.886054828433839	0.99	0.959266032709616	0.93989842730511	0.7310935368161	0.392528960155901
7	9553215	G	T	0.394697717496801	0.669279405734296	0.477399214670569	0.536931032003823	1.50172655933632	0.220405893578007
7	95532370	T	C	0.524498630578901	0.615885412474374	0.497774437690312	0.571836983600756	1.64052738473776	0.200253124207764
7	95534841	G	A	0.989999999999991	0.989999999913522	0.99	0.9899999999552	1.04610685974464e-08	0.999918392873559
7	95535602	C	T	0.99	0.989999999961157	0.989999999999971	0.989999999979879	4.82459319967509e-09	0.999944579503615
7	95536269	G	A	0.99	0.802891609531965	0.862043710956721	0.893077853737558	0.603900807373357	0.437093549967615
7	95536673	T	C	0.970575970587188	0.912474714598896	0.90931275912653	0.940479519985253	1.91100808967945	0.166851321421966
7	95540339	G	A	0.607324736585141	0.456882761765415	0.572087237972862	0.529395793628523	0.765451516504356	0.381627850588705
7	95543624	T	C	0.989999999983006	0.99	0.99	0.989999999991809	2.69664269875794e-10	0.999986897572512
7	95544100	C	T	0.98090972908928	0.797960273080401	0.807371223328233	0.886141910876681	6.80660312215937	0.00908213751804318
7	95544363	G	A	0.908062425632624	0.989999999996172	0.954710640870385	0.950506089152942	0.0323048033033277	0.857360324194302
7	95546119	A	G	0.978311632369029	0.99	0.986121933690503	0.984366206801872	0.00926248823143304	0.92332851609528
7	9554682	C	T	0.986654212516651	0.946426997200653	0.964721915960762	0.965816514982964	0.0039955273276786	0.949599135551076
7	95547803	A	G	0.775720387418833	0.815255060308792	0.744661481715965	0.796199347975832	1.37637252669094	0.240720005645593
7	95550281	A	G	0.0620309581549734	0.0100000000026341	0.0554197397558842	0.0350789218320616	0.509488309567391	0.475360446879467
7	95551919	C	T	0.773601635064313	0.81658691215644	0.837689823873267	0.795868008598035	1.52148843799945	0.217394387100749
7	95552114	A	G	0.71467001162391	0.989999999999979	0.865474470988582	0.857290945602714	0.00287594388960864	0.957231685215297
7	95553445	C	T	0.448737572031653	0.342859376132453	0.353251197387115	0.393892666555868	1.40437852106464	0.235991837026152
7	95554916	A	C	0.860285385783324	0.863481813915784	0.733143864129872	0.861941135555939	5.68693117452736	0.0170917187324478
7	95556876	A	G	0.704017566158703	0.817157612248607	0.762905491032658	0.762624110033273	5.84694286701426e-06	0.998070680901872
7	95559094	A	G	0.63063532148511	0.438221086218898	0.54271209857067	0.530964747617212	0.0236495315718819	0.877780016794327
7	95559291	T	C	0.176911927064981	0.167693292976548	0.221448152876194	0.172136674607173	2.25982176664256	0.132769340894259
7	95563391	T	C	0.224258420264552	0.255870776587917	0.263238760977587	0.240633620840055	0.212865280517946	0.64453083623335
7	95565500	A	G	0.404098566396556	0.01	0.221646117721157	0.19995550900314	0.00906095671195983	0.924164661185578
7	9556555	A	C	0.40668559842929	0.61828407864978	0.497080888060012	0.516293611183504	0.136468462839182	0.711817389593045
7	95574960	A	G	0.217061328224492	0.28573109298178	0.271276336954804	0.252632266368767	0.118691929707617	0.730457550153976
7	95576416	T	G	0.99	0.99	0.99	0.99	0	1
7	95577158	T	C	0.99	0.989999999979062	0.99	0.989999999989154	2.01172702586935e-09	0.999964213058242
7	95577825	A	G	0.674319124565339	0.898595349965877	0.72434099624542	0.790494209322818	3.44903053013208	0.0632888816450036
7	95579475	C	T	0.219766577309622	0.165155301238926	0.270532644534635	0.191477936305001	5.57735409634957	0.0181941904806056
7	95581249	A	G	0.952533060151242	0.989999999998357	0.987086737536548	0.971940934992048	0.253876530032156	0.614358623963765
7	95584452	A	G	0.186089223942891	0.175225591911976	0.188671804394196	0.180461862550877	0.0615491977805676	0.804063915522323
7	95591227	T	C	0.571640433370847	0.408252086081286	0.530841853770411	0.487005269474854	1.80615305470727	0.178970397002998
7	95594744	G	A	0.989999999983581	0.989999999998734	0.987676090943069	0.98999999999143	0.0228855910596924	0.879754968810501
7	95595226	A	G	0.99	0.99	0.989999984947303	0.99	-4.15102708292571e-07	1
7	95598515	A	G	0.207113907540579	0.16314597852087	0.244560430642208	0.18433852030837	1.57327609350199	0.209731882683709
7	95599275	T	G	0.989999999341677	0.922267604713576	0.915608401016012	0.954914618924321	1.41366465206021	0.234448991549308
7	95600368	T	G	0.905195635815221	0.92529532370845	0.937456151217124	0.915607274143914	0.885727196885892	0.34663782962764
7	95601140	A	G	0.99	0.99	0.99	0.99	0	1
7	95603732	A	G	0.569815711509011	0.989999999999217	0.673767489532898	0.787471172946938	0.966223919723356	0.325623731366301
7	95604198	A	G	0.524256794970816	0.344662597815448	0.51020684361126	0.431227000844335	4.57112848325604	0.0325151397225004
7	95604349	G	A	0.959062830728583	0.98313426630912	0.966568168577464	0.971531834359301	0.178524795040629	0.672644085390052
7	95604551	T	C	0.61699374816186	0.838356913097106	0.703860558669207	0.731659867598317	0.0720700901723475	0.788346237268592
7	9560614	A	G	0.434379263691996	0.578841633631488	0.562993214807738	0.509210771320653	1.51012940007848	0.21911934213147
7	95608753	T	C	0.565695933022644	0.99	0.800763312247321	0.785485439716915	0.0240334083838327	0.876799935960236
7	95609297	C	T	0.679347256689591	0.99	0.849775540340744	0.840265377724383	0.0095100200188359	0.922313983069568
7	95609957	G	A	0.71759087059342	0.92563573946238	0.860159797074662	0.825358112667541	0.878802642231616	0.348529835845113
7	95610634	G	A	0.834672486378166	0.953244183791522	0.917102584848235	0.896092625638284	0.896135446835261	0.343820057757188
7	95614521	G	A	0.770082375570868	0.973737319110317	0.858130978686412	0.875575636324302	0.463211510976585	0.496126881627646
7	95614603	A	G	0.861789564592573	0.989999999985912	0.938199888405546	0.928202570126323	0.131008753350743	0.717388413274891
7	95615010	C	T	0.916432826501324	0.877688598049456	0.919255109648993	0.896363316163256	0.283066573372605	0.594698284155894
7	95615076	G	T	0.889540150535658	0.989999999998155	0.959461644097082	0.941578352557231	0.276923663668319	0.598724682353564
7	95615196	A	G	0.870536830397933	0.99	0.94639759164678	0.932418752251804	0.147670093727734	0.700771917887876
7	95615415	A	G	0.867690536460807	0.99	0.929448643367855	0.931046838574109	0.00526928428772095	0.942132515094791
7	95616309	T	C	0.833316504179461	0.917173072350024	0.858078915566867	0.876754206491813	0.265493555534049	0.606370880137149
7	95619073	T	C	0.507128423757548	0.947722593265756	0.661193123030128	0.7353562035628	3.43185422119359	0.0639502640603916
7	95619377	T	C	0.882024817377705	0.989999999999331	0.940559289936165	0.937955961975707	0.00204235990544619	0.963953891244383
7	95624677	C	T	0.353052832712013	0.741511547781715	0.61983108060381	0.554274447118119	2.47615521326971	0.115584492003728
7	95625189	T	C	0.803151037596176	0.907262706921127	0.831318983018027	0.8570808823065	0.269879472504655	0.603412634597863
7	95627771	G	A	0.371087019231309	0.753091460814925	0.478380715778016	0.568965319971622	0.791474234228271	0.373654721417304
7	95629078	G	T	0.796291572745565	0.893181927032948	0.875007505154926	0.846480776266429	1.42253300673784	0.232986932172257
7	9562911	G	T	0.614515533716032	0.927338530254458	0.747383116112695	0.776557845922937	0.158348537437225	0.690681551537992
7	95629826	G	A	0.802358304305981	0.204294437240075	0.591844128961159	0.492561221165842	4.06652908346424	0.0437410662720003
7	95630578	G	T	0.99	0.989999999371861	0.99	0.989999999674624	1.43630453901293e-07	0.999697612859913
7	95630601	G	T	0.99	0.907280847639525	0.914393925355582	0.947151479077274	4.23946833148784	0.0394945331936398
7	95631196	T	G	0.916634782176507	0.647072847173419	0.741130366132569	0.777001699844907	0.961389405600099	0.326837066144317
7	95635148	C	T	0.784464245950429	0.968850805992386	0.905495370677789	0.879976484052163	0.797357010775099	0.371884756474836
7	95637028	A	G	0.989999998840347	0.99	0.989999997989315	0.989999999441047	-2.47024918164313e-08	1
7	95637097	A	G	0.660559293617425	0.640561581497625	0.624281619478674	0.650200478739369	0.272206943518134	0.601855163473275
7	95637286	A	C	0.99	0.989999999609452	0.99	0.989999999797696	7.80868077814908e-08	0.999777039006773
7	95640257	A	G	0.919820254299512	0.767814483616863	0.900139572543559	0.8410812650859	2.66536496078418	0.102554298480936
7	95645299	T	C	0.965307777259191	0.922263888040049	0.900832125185257	0.943011042643675	3.97052048670824	0.0463034578162252
7	95645322	T	C	0.718694663001723	0.877232133371353	0.708729090367917	0.800817072653191	5.01898429200214	0.0250708711568324
7	95645510	T	C	0.874913157001024	0.799171675403863	0.789873920041279	0.835679069533695	0.616212255458214	0.432458328044456
7	95650740	G	A	0.712621815045995	0.583688516686707	0.682994207416577	0.645834366495884	0.564627075159154	0.452401908119907
7	95655336	G	A	0.768252726315326	0.404098538631569	0.619266792521684	0.57962085709514	0.0796813853337478	0.777729652549455
7	95658291	C	T	0.920839675851455	0.725231386978321	0.77764747781914	0.819514582215172	2.25725477796536	0.13298962593764
7	95659880	C	T	0.852541805657526	0.743484674913756	0.739626664055053	0.796050211932253	3.54858446807303	0.0595962707738515
7	95664088	C	T	0.763769797869112	0.989999999998879	0.900237843227704	0.880957042572331	0.203937414453694	0.651561274941571
7	95666462	G	A	0.378267821808799	0.391457661873494	0.41287706331829	0.385100158962311	0.417071313581282	0.518402031137051
7	95666671	T	G	0.560265513315803	0.837037189071911	0.808970827268824	0.703633241357467	4.73427355223116	0.0295673323188816
7	95666875	A	G	0.610320108692682	0.88995664254588	0.820352855364077	0.755171833228639	2.73053396255702	0.0984463657568923
7	95667403	A	G	0.989999999734636	0.989999999998041	0.989999997860849	0.98999999987108	-1.55106374697925e-07	1
7	95670679	T	G	0.570279478696785	0.898790672274322	0.810260073984934	0.740448276969949	4.17590398834824	0.0410026833479581
7	95673	C	T	0.508306001321446	0.61357236276345	0.600599497898892	0.562833976548404	0.485194136450132	0.486078958531194
7	9567524	G	A	0.196204790485501	0.300525926354508	0.278726838519074	0.250243138865647	0.621433949363087	0.430514920092655
7	95676761	G	A	0.99	0.989999999979332	0.99	0.989999999989294	3.242003078837e-09	0.999954569577816
7	95682275	T	G	0.856803605172449	0.607226988872115	0.673465325006688	0.727522917928876	1.48812984044154	0.222506852501099
7	9568390	C	T	0.613697612667774	0.906323037716776	0.768314095028735	0.765277582843157	0.00530583407564661	0.941932519799948
7	95685122	C	T	0.616718914269349	0.926375758250214	0.818959398355894	0.777121159451437	0.878612109062768	0.348582093466659
7	95689175	C	T	0.671829633122145	0.907912301924257	0.877761570085356	0.794120455561639	8.34582004935292	0.00386575644825802
7	95692557	G	A	0.926267812294985	0.757890353641453	0.781534203590135	0.839048288712456	4.02026876154652	0.0449565488748453
7	9569435	A	G	0.393943394888486	0.671652342420565	0.534443796865133	0.537796629710103	0.00614291359380915	0.937528374275072
7	95695805	C	T	0.931659433227161	0.896326944833949	0.87493668744132	0.913357204239477	2.35348306966343	0.125003429138089
7	9569689	A	G	0.398365400198142	0.573052008606976	0.322306677343992	0.488853063353918	3.08994738577462	0.0787773553041415
7	95697118	T	C	0.630368857087683	0.8256173017166	0.84354024100341	0.731507551405462	1.73624933186998	0.187614763739515
7	95700008	C	T	0.946939467879092	0.930737988678293	0.954682237768905	0.938547101653078	0.769375308904001	0.380410374906323
7	9570212	A	<*>	0.989999999999492	0.99	0.989999999999609	0.989999999999755	-6.37545418568517e-13	1
7	95706943	A	G	0.971963535254796	0.989999999999952	0.896126833686335	0.981306423992787	2.50585412543965	0.113423975098078
7	9571002	A	G	0.363310176492927	0.428431828217998	0.22759316306325	0.397043192086514	1.38964641763252	0.238464820290569
7	95711278	T	C	0.729186846907207	0.475985567759153	0.399180624314399	0.598028584308515	11.8013366660909	0.000591882104898322
7	95712682	C	T	0.95687360440096	0.99	0.947323062647289	0.974033077321263	2.49075684985095	0.114516642750153
7	95712878	C	T	0.96052610082241	0.94632984118404	0.960898661140531	0.953172438329734	0.264142034368534	0.607288695462929
7	95715036	T	G	0.0309446640489217	0.391741736197416	0.0912318690478908	0.217837547421842	2.16778408142516	0.140929177905962
7	95716383	A	G	0.869544754083877	0.681417676022802	0.688574605119815	0.77209492764824	0.591650412189825	0.441781623285272
7	95716570	A	G	0.385889946219023	0.769120646452952	0.631885313030465	0.584403448940198	0.389106670187461	0.532769347888609
7	95716625	A	C	0.0833656170586488	0.262663310759284	0.174947846311499	0.176241822395578	0.00195673478844588	0.964717087315547
7	95716662	T	C	0.99	0.989999999834822	0.989999920977652	0.989999999914438	-5.60199130989532e-07	1
7	95718579	A	G	0.345142216255186	0.74764101289419	0.705668822692678	0.55363659291419	3.7988820923577	0.0512868137327405
7	95720956	T	G	0.99	0.99	0.952860199480724	0.99	1.52283633229286	0.217190775707781
7	9572098	T	C	0.845943148554919	0.502028528693397	0.800953989648126	0.667795375466651	2.73933433447251	0.0979055429499971
7	95722234	A	C	0.362061984022346	0.736102463077238	0.650791614158454	0.55581495217278	6.44362851012709	0.0111350973027923
7	95722280	G	A	0.356049584011462	0.77452270563055	0.613272423433641	0.572818661010149	1.13624831222788	0.286446476046701
7	95722667	A	G	0.0666017316835529	0.232846638803917	0.140976366027726	0.152716593571901	0.218213029874735	0.640404886107821
7	95725564	T	C	0.393943424271757	0.853855242962759	0.646184554952268	0.632177746353696	0.0678054207260217	0.794559299765266
7	95725936	A	G	0.778353888521865	0.556906201592932	0.867613611116891	0.663643986692678	4.03280133929474	0.0446237859372479
7	95727967	T	C	0.726292156322626	0.421700046531488	0.509084729391184	0.568513443450816	2.48163510381827	0.115182453231578
7	9572902	G	T	0.99	0.99	0.989999999886436	0.99	-4.89146759005067e-09	1
7	95729204	A	G	0.989999999999996	0.989999999652326	0.99	0.989999999819903	7.19175378936851e-08	0.999786027745945
7	95731159	C	T	0.908648636135472	0.683021227602715	0.797583226368114	0.791773638515504	0.0274453651061479	0.868419468107153
7	95740335	G	T	0.757089158572709	0.666997076784936	0.718697754700469	0.710421460206643	0.00299034539505826	0.956390176089109
7	95743918	G	A	0.868286205340686	0.564808506283952	0.712777286138663	0.711084757229298	0.00106198333292022	0.97400307097873
7	95744267	C	T	0.854364633517737	0.99	0.810722910326935	0.924623753355549	1.73771753163543	0.187428290614466
7	95744793	T	C	0.870333014075795	0.374160006787745	0.814205749646341	0.613315396300586	4.24980529083729	0.0392548308802809
7	95745411	G	A	0.860379371465148	0.61736433926974	0.706633433970807	0.734497584787927	0.563113830769347	0.453008346530797
7	95747617	G	A	0.924127894372676	0.950241882506178	0.893620186158937	0.93765494022583	3.12862936937985	0.0769283926814433
7	95748323	C	T	0.606837385870145	0.445865265752205	0.537111018802052	0.523453827649052	0.133563416424996	0.714765604705517
7	95749092	C	T	0.989999999999968	0.99	0.99	0.989999999999985	4.34234839598046e-12	0.999998337344038
7	95752916	A	G	0.0100000000000007	0.0568286067231305	0.0557986416805788	0.0342572182825819	1.77519322773565	0.182740679876041
7	95754161	C	T	0.880149041951292	0.989999999999256	0.989999999989422	0.937051838220137	1.06525829926834	0.302018945263084
7	95754924	T	C	0.784608431624393	0.989999999999903	0.943863029800844	0.891001264042907	0.419536691181411	0.517168316912859
7	95757301	T	G	0.768302808941114	0.682062662586354	0.695834615031409	0.723630413129348	0.780988363788589	0.376839033380137
7	95757895	G	A	0.756456485948571	0.695492286388721	0.708320393809094	0.724877030576568	0.251859695613138	0.615768642073949
7	95759038	T	C	0.700176282110484	0.285030420071199	0.495996481698153	0.485130725574134	0.00842935698504286	0.926847783383244
7	95763941	A	G	0.602960656276047	0.489127295353182	0.535819491096972	0.543994975318003	0.0364434406449102	0.84860264605572
7	95765045	C	T	0.951443191531427	0.916605953310399	0.947183842330087	0.933397502132935	0.38226217366213	0.53639503899651
7	9576690	T	C	0.891987613538785	0.989999999998339	0.87670442768069	0.942758029724834	1.39109260904345	0.238220670779151
7	95772293	C	T	0.622568317387237	0.43553253623533	0.557545266360284	0.525683782750549	0.504654745140694	0.477461976606215
7	9577415	A	G	0.01	0.5	NA	0.26382	NA	NA
7	95781748	G	A	0.725771271021969	0.568350253546383	0.623924496898909	0.644227183969615	0.169584521413118	0.680481320861747
7	95782235	T	C	0.980694513903283	0.931118247770788	0.959343408319727	0.955014008046651	0.095417744983008	0.757399400724111
7	95788371	A	G	0.641830313809281	0.462938134267581	0.582627081975449	0.54916416480668	0.741830347231745	0.389075182784641
7	95803746	G	A	0.879342773227134	0.99	0.470062463562551	0.936663216695479	6.31233478678096	0.0119900842108678
7	95807138	A	G	0.725101244521935	0.37906373331209	0.541833910612332	0.545853813715236	0.0119308291684987	0.913021386675577
7	95808031	T	C	0.989999999999987	0.989999999939712	0.99	0.989999999968765	1.34745145376984e-08	0.99990738173863
7	95812669	A	G	0.99	0.99	0.99	0.99	0	1
7	95815385	C	A	0.99	0.99	0.99	0.99	0	1
7	95817231	C	A	0.277557555815069	0.589464379746639	0.467133760725767	0.439125290611623	0.52236713170107	0.46983367403396
7	95822957	G	T	0.99	0.989999999959451	0.99	0.989999999978996	4.12310022944758e-09	0.99994876673809
7	9582913	C	T	0.307988705967056	0.263283251832384	0.334974951675313	0.284831280725296	0.583609420566897	0.444901010881619
7	95831388	T	C	0.99	0.99	0.99	0.99	0	1
7	95836174	A	G	0.989999998250113	0.989999999978977	0.989999999999989	0.989999999145664	9.57815882350383e-08	0.999753065897551
7	9583655	C	T	0.627922977728435	0.894124706112955	0.793506303729926	0.765815473031617	0.924563990202801	0.33627946410718
7	9584460	T	G	0.257196921812448	0.241163516705433	0.273158845229664	0.248891617967014	0.385233692148684	0.534815476787264
7	95846771	A	C	0.98999999999998	0.99	0.99	0.98999999999999	2.97533600400105e-12	0.999998623715971
7	95847348	T	C	0.729741823785913	0.266836487235591	0.61856969775415	0.489956859452846	1.8465270399867	0.17418786103093
7	95848370	G	A	0.37545602483476	0.701978247753481	0.548280867908771	0.544594536306657	0.00907394717985367	0.924110483146237
7	95848438	C	A	0.01	0.0100000000145144	0.01	0.0100000000075185	2.46978461053587e-09	0.999960347588784
7	95854025	A	T	0.818636310397135	0.370141986098531	0.623879812668039	0.586316250410458	0.30033006824283	0.583675571607326
7	95861922	A	T	NA	NA	0.484826541666892	NA	NA	NA
7	95866571	T	G	0.99	0.99	0.99	0.99	0	1
7	95868110	C	A	0.369073019024877	0.670626021484256	0.524718529307994	0.525277474298835	0.000231043902890928	0.987872519238709
7	95868799	C	T	0.989999995524528	0.99	0.989999995080666	0.989999997842822	-1.54471718354434e-07	1
7	95868988	C	T	0.989999999999966	0.98999999997244	0.99	0.989999999985707	5.18945858489967e-09	0.999942522074348
7	9586925	T	C	0.779738123777298	0.874213601829614	0.768772363653284	0.828676421408398	1.02116300460441	0.312243299963827
7	95879106	T	C	0.0693599136258608	0.318403332535954	0.240908128809396	0.198364404621289	0.281654744610245	0.595618684075015
7	95879602	G	T	0.253022294943941	0.367834509910629	0.369256313743285	0.312495022296686	1.33591043581327	0.247756460704009
7	9588747	G	A	0.989999997180973	0.99	0.99	0.989999998641229	1.67058774213657e-07	0.999673882056781
7	95894214	C	T	0.99	0.989999999999953	0.935188981756091	0.989999999999976	1.38187030801026	0.239782822616507
7	95897563	T	C	0.261091500511454	0.566237064516689	0.348602380953161	0.419156902666166	3.30004044782114	0.069278177309257
7	95900270	T	C	0.284020700873166	0.518851350368657	0.425746899868908	0.405662977311831	0.390700825713652	0.531931247920509
7	95906122	C	A	0.0893335406029492	0.0962472369598936	0.220786934644976	0.0929148353158464	7.62814360960438	0.00574644195201537
7	95910883	A	G	0.99	0.99	0.99	0.99	0	1
7	95911558	C	T	0.99	0.99	0.99	0.99	0	1
7	95912582	A	C	0.99	0.989999999997149	0.99	0.989999999998523	8.41652011173933e-11	0.999992680079838
7	9591443	G	A	0.603561287568455	0.760004572946591	0.740368579208962	0.684598909394329	3.68119403660387	0.0550294282622533
7	95916614	T	C	0.99	0.99	0.99	0.99	0	1
7	9591668	C	T	0.625001746004975	0.807102129450804	0.792335199210367	0.719329744629914	2.12318324797933	0.145084721370423
7	95927037	T	C	0.99	0.989999999493236	0.99	0.989999999737496	5.11298937836314e-08	0.999819582980883
7	95931975	T	G	0.231344559618549	0.43490105060977	0.327474926499581	0.336786821952002	0.056259315558186	0.812509034957203
7	95933161	C	T	0.989999999999998	0.989999999765047	0.989999999999996	0.989999999878293	2.71988056183945e-08	0.999868412396919
7	95937098	A	G	0.837108048669289	0.756925834740299	0.78378791153938	0.795573661854072	0.15693893647621	0.691990544157692
7	9593806	C	T	0.553980328170996	0.853453647370359	0.744716550595898	0.709107507516266	0.833954851812493	0.361131429663363
7	95943524	T	C	0.332691552748256	0.614354236311782	0.444322922876648	0.478592822834163	0.897306832477395	0.343504876212167
7	95944485	A	G	0.274301383468338	0.520449228539675	0.406300489761403	0.401805967215291	0.0148292881786127	0.903076766378566
7	9594549	G	A	0.99	0.989999999998197	0.989999996359387	0.989999999999066	-2.8259051591982e-07	1
7	9595216	A	G	0.248157262368165	0.367377022277231	0.327388443068307	0.309913098001061	0.287787844145566	0.591641631577841
7	95954797	G	A	0.376585977078124	0.644423603158616	0.514964044122156	0.515325867387819	4.24834843700159e-05	0.994799476646288
7	95958501	A	G	0.989999999975176	0.99	0.99	0.989999999988035	3.74594458173417e-10	0.999984557388865
7	9596581	T	C	0.805455941852912	0.796568247599455	0.680090852227529	0.800852116229621	2.03504882945307	0.15370924806763
7	95966096	G	A	0.266995665523211	0.601634981345264	0.450567581701373	0.440338831119034	0.0836080690348517	0.772466133906068
7	95967449	A	G	0.99	0.989999999944985	0.989999999999997	0.989999999971502	8.66200914980022e-09	0.999925740951546
7	9597064	T	C	0.199335200116513	0.263704018205151	0.309095105610052	0.232678247886427	3.53708121608281	0.0600109765374329
7	9597813	G	A	0.212078796771692	0.364365383548868	0.310570886453865	0.290963248722269	0.399463305655748	0.527366558367314
7	95980499	C	A	0.983738942624704	0.801055466997495	0.948929302162292	0.88910890224981	1.1866336435635	0.276009643436461
7	95983864	G	A	0.989999999999956	0.99	0.989999999999995	0.989999999999979	6.30292371102475e-12	0.999997996860999
7	95985961	G	A	0.911872393755781	0.731418667318013	0.883341387004686	0.818397363461017	3.30968453182722	0.0688727123077912
7	95986043	T	C	0.137822067847017	0.0949111484085026	0.195913176193007	0.115594211577866	8.39566253765055	0.00376117398906018
7	9599465	A	G	0.862042261182192	0.546994800467415	0.818888796022392	0.698847676531938	1.00921964905139	0.315089859537274
7	96000818	G	A	0.01	NA	0.01	NA	NA	NA
7	96006711	A	G	0.99	0.989999999983844	0.99	0.989999999991631	1.80771061158025e-09	0.999966076198365
7	96006854	A	G	0.989999999958528	0.989999999999961	0.99	0.98999999997999	5.88650711954947e-10	0.999980641625012
7	96011048	C	T	0.467704859753289	0.5039603989067	0.392693480430004	0.486485229034756	0.744423822324365	0.388247444803269
7	96012012	C	T	0.813864683758617	0.868000915095497	0.843169943656214	0.841907251591121	0.000953722172285652	0.975363331900835
7	96013159	A	G	0.99	0.99	0.99	0.99	0	1
7	96013293	G	<*>	0.989999997533943	0.989999999950186	0.99	0.989999998785557	1.5245147899693e-07	0.99968846569864
7	96017011	T	C	0.408371942421743	0.3540526429432	0.384648266728347	0.380234545291858	0.00130392087193934	0.971194772649168
7	96018101	G	T	0.989999999999986	0.989999999682496	0.99	0.989999999835526	7.09806511559568e-08	0.999787426048368
7	96019473	G	A	0.88183767651637	0.902789949668205	0.919165133392464	0.89269095400902	0.167958955889262	0.681932155042597
7	96020906	T	G	0.966864032094932	0.989999999998634	0.962886323008765	0.97884846346905	0.179374080345174	0.671911698646265
7	96026380	A	G	0.853216441321981	0.940393713878806	0.917982018177994	0.898374268506416	1.03631108280322	0.308680971153924
7	96026914	C	A	0.99	0.989999999974302	0.99	0.989999999986688	3.12437639471421e-09	0.999955401347698
7	96027629	G	A	0.911664432082101	0.965708687449826	0.956839687998906	0.939659356362583	0.69373475828577	0.404896948659217
7	96029161	T	C	0.847397553911342	0.938389877934694	0.920215001268488	0.894531577755438	0.872681244868529	0.350214094685362
7	96032568	T	C	0.282018508549047	0.350552933760174	0.329497054589333	0.317519340808411	0.100121257069773	0.751684169333143
7	96034268	C	T	0.866288434775436	0.89769923796025	0.933332919181746	0.88255923082517	2.80718239642146	0.0938430659828587
7	96034832	T	C	0.99	0.989999999997483	0.99	0.989999999998696	1.81229740510822e-10	0.999989258750718
7	96036979	A	C	0.063152917350601	0.35470706320001	0.23162757593099	0.214177964900595	0.134374294556264	0.713939046755297
7	96037186	C	T	0.99	0.989999999972696	0.99	0.989999999985856	4.93340042879212e-09	0.99994395804917
7	96037571	C	T	0.612320845191387	0.637603069637823	0.658935456413579	0.625417037454641	0.784805548226424	0.37567544988818
7	96037891	A	T	0.770113464174701	0.69413721716793	0.773299271783319	0.730757768225194	1.60133931113907	0.20571351405687
7	96038228	C	A	0.989999998648386	0.99	0.99	0.989999999348522	1.42837130729756e-07	0.999698449113214
7	96039063	T	C	0.756299830468449	0.612403967088735	0.772163269893739	0.681761773237757	7.818355822049	0.00517182248256308
7	96039267	G	T	0.761964375007595	0.636921129688276	0.778488324532336	0.697191973932188	2.58741775592004	0.107715818629188
7	96043041	C	T	0.726420748536908	0.610229227470131	0.755112469993552	0.666233540624317	5.1007485355571	0.0239155208762791
7	96046442	A	G	0.0843533708758672	0.0100000000000344	0.391621664352039	0.0458383247621858	11.0937305538039	0.000866200576251353
7	96048278	T	C	0.484313542201029	0.663151807007081	0.555016921756229	0.576951763370564	0.271298548986224	0.60246202196044
7	96049498	T	C	0.627344706216085	0.611076006182444	0.705574023432664	0.618917519598659	2.50039138710184	0.113818008916571
7	9605177	G	T	0.989999999999996	0.989999999970166	0.99	0.989999999984544	2.63797915768769e-09	0.999959019642639
7	96052357	G	A	0.99	0.989999999980299	0.989999999999998	0.989999999989795	2.24018669979275e-09	0.999962235636563
7	96053137	G	A	0.976834734063634	0.917469561850302	0.975875785444232	0.946083574857128	3.59868301040282	0.0578253635672866
7	96054542	A	G	0.55992171138009	0.707907226222881	0.632417155043483	0.636578208068656	0.0131468921889499	0.908714701053984
7	96056265	A	G	0.729383685883505	0.726452866067934	0.7239179099664	0.727865521219039	0.00929964646433958	0.923175354099417
7	9606276	C	G	0.531611267408318	0.915547529903217	0.718459132633499	0.730490251380676	0.0207007998147393	0.885597025356219
7	96065364	G	A	0.160178796179853	0.33114417603436	0.265962858799286	0.248738862944488	0.0561930461366186	0.812617438783756
7	96066883	G	T	0.101380879589873	0.203126299466549	0.223840286922347	0.154085007085991	3.18945503410036	0.0741147154060784
7	96068964	T	C	0.152235367736439	0.395994549509264	0.255642171743078	0.278502623894762	0.587636131012799	0.443334670721023
7	9607124	C	T	0.320177591179099	0.332753316215777	0.420217005919734	0.326691816748098	0.391100873519022	0.53172130287579
7	9607139	T	C	0.931797363352357	0.989999999999053	0.93404476264342	0.961946329135346	0.180903445653266	0.670597980547367
7	96072536	A	G	0.464581091967629	0.607893183437395	0.574786056656256	0.538816755348967	1.20112823225088	0.273096297584461
7	9607282	A	T	0.437330704560837	0.5	0.64959012006505	0.469793399598323	2.19963788187264	0.138043162737858
7	96076927	G	A	0.324141737207211	0.564461011032492	0.522029678666489	0.448627121048706	3.68526538245032	0.0548952350273988
7	9607738	A	G	0.99	0.989999999729406	0.99	0.989999999859832	5.42963006384442e-08	0.999814080399292
7	96077670	A	G	0.99	0.99	0.99	0.99	0	1
7	96081911	G	A	0.716272619002446	0.884059280200113	0.816846020973875	0.803186109502838	0.054751646566681	0.814992200457161
7	96083760	G	A	0.206895919180955	0.554971570507565	0.533101729837507	0.387199106568139	1.93903033411767	0.163773857592011
7	9608572	C	A	0.582171760062247	0.825929385826312	0.753617318025494	0.708438210208033	1.73333329912479	0.187985763659575
7	96088656	A	G	0.7406082700781	0.860946379229638	0.848788243168725	0.802943410618597	0.615313784839172	0.432794062525698
7	96088879	G	A	0.725802373960976	0.867846318848545	0.821897290388733	0.799381137412737	0.694622990833618	0.404596367288068
7	96089339	G	A	0.774137933482513	0.826316801027906	0.891479027945169	0.801166586871026	4.27878845808159	0.0385908461358168
7	96093613	C	T	0.844408299304313	0.849056562123787	0.860860791952341	0.846816099444801	0.10844575754718	0.741920604406525
7	96093898	G	A	0.855164682864375	0.91697838589137	0.811687440903196	0.887184181032358	1.79588587515585	0.180210669345758
7	96097278	A	G	0.99	0.9899999999999	0.989999999947372	0.989999999999948	-2.18966051779263e-09	1
7	96104281	G	A	0.719129088910953	0.842668621461878	0.82909999837079	0.783122566772332	0.615053286704195	0.432891477771005
7	96104603	A	C	0.260862768785269	0.531156762431665	0.452718314671846	0.400875057494102	1.57737303901276	0.209139492147402
7	96104613	A	C	0.674540183490308	0.834501982190747	0.809723156178321	0.757400395217135	2.52089786176516	0.112346600554783
7	96108367	T	C	0.891768139758828	0.848879776516527	0.879686228348639	0.869551967599316	0.174814792927027	0.675867724867331
7	96108586	T	C	0.99	0.98999999984288	0.99	0.989999999918612	1.68059463011182e-08	0.999896564040833
7	96110319	G	A	0.982441914898093	0.978124025684795	0.976191455439316	0.980205248285605	0.106059326811527	0.744675928781784
7	96112693	A	G	0.434330287065181	0.28689168946421	0.35349876019121	0.357957093507878	0.0110988841702011	0.916097104005925
7	96116813	T	C	0.773920554502025	0.815147398289745	0.813432172140363	0.795276059584064	0.201013837325882	0.653903747290314
7	96117918	G	C	0.515294869382902	0.01	0.256632170248985	0.253552127042559	0.000543945836454357	0.981392907387582
7	96119481	G	A	0.735648454877528	0.738494044801346	0.77750008594218	0.737122470458066	0.614697404346239	0.433024616530939
7	96120675	G	C	0.64925260957203	0.311716517980578	0.293704841891168	0.474408914127658	4.03964380972171	0.0444432011336398
7	96121426	A	G	0.756579080204708	0.387549580699712	0.476414568241641	0.56542179946112	1.46190882201388	0.226626651276425
7	96126368	A	G	0.797396451223125	0.94854172489097	0.857238293858719	0.875689702983069	0.29953136727149	0.584176360624235
7	96129119	A	G	0.847252696812419	0.967622124217845	0.907473526449431	0.909604060208429	0.00504963620202243	0.943349372464197
7	96130638	C	T	0.611737947022239	0.333002911335545	0.424074918728331	0.467353198536531	0.118306150820923	0.730878916184558
7	96130748	T	C	0.893784009020139	0.667077324156577	0.781752571170709	0.776349946260814	0.0155405518938625	0.900791340252059
7	96132397	A	G	0.99	0.99	0.99	0.99	0	1
7	96132827	G	A	0.916595083621774	0.833246114545676	0.897782571639559	0.873420317640355	0.401220383623843	0.526459672102821
7	96133531	T	C	0.493689473879	0.154392110641642	0.153454933706958	0.317933439722049	6.31677786887024	0.011960076378703
7	96134792	G	A	0.94826970107308	0.751170480303555	0.457361340227359	0.846172304714466	12.1395320945144	0.000493641597414003
7	96134981	A	C	0.736292698306314	0.402789262022192	0.438220210484983	0.563537918311139	2.92261640545272	0.0873461304561164
7	96136005	T	G	0.518194035625432	0.177873351127221	0.277730416861512	0.341907921055359	2.89610797508966	0.088793707547944
7	96137213	G	A	0.99	0.99	0.99	0.99	0	1
7	96139931	G	A	0.99	0.989999999991795	0.99	0.98999999999575	1.45894883290355e-09	0.999969523850744
7	96139968	A	G	0.99	0.99	0.989999999999994	0.99	-2.40120333501749e-12	1
7	96141431	C	T	0.99	0.99	0.99	0.99	0	1
7	96141707	C	T	0.950430464899194	0.96788804538257	0.940372919444782	0.959473491589583	0.892270995485286	0.344862630832385
7	96142017	G	T	0.99	0.989999999970678	0.99	0.989999999984811	2.48719380480154e-09	0.999960208081819
7	9614561	C	T	0.701151050624393	0.428431829256024	0.634413511480023	0.559882493955578	0.349256094956207	0.554534539013678
7	96148254	T	C	0.930321196386704	0.825923666039543	0.870262505076647	0.876243275666875	0.0349140162115302	0.851775948126393
7	96148653	A	G	0.989999999495154	0.99	0.99	0.989999999756664	2.92138459726715e-08	0.999863625105712
7	96150233	A	G	0.679140299628645	0.684884094968988	0.729784395044871	0.682115585614943	1.35320775771795	0.2447181142003
7	96150473	A	C	0.823418719044283	0.371583527992343	0.527430124923416	0.589368090079378	2.46866514205212	0.116136517690416
7	96151128	G	A	0.83476083656212	0.393683289910622	0.545488371281283	0.606282667396644	2.24478220017552	0.134065783959857
7	96151771	A	G	0.791228377986621	0.232416195377034	0.443116521733015	0.501763667394855	1.9807031509769	0.159316350880448
7	96155331	C	T	0.969309612390378	0.795507079757622	0.794101010404529	0.87927990048661	2.75958333911837	0.0966734125452817
7	96155852	C	T	0.989999999999998	0.916431478156962	0.986623445814968	0.951891505685306	7.7579844138056	0.00534756042701261
7	96156848	A	C	0.644837590437883	0.862373261335392	0.780127141335283	0.757521067962793	0.0907123644043011	0.76327347776483
7	96158339	G	A	0.151576845338806	0.0100000000084464	0.0612761664696814	0.0782400394576799	0.172543521589852	0.677861122314896
7	96158820	C	T	0.882778888100082	NA	0.989999999998631	NA	NA	NA
7	9616143	T	C	0.968679943038811	0.888081102515318	0.901451656156303	0.926929743647642	0.30171341400332	0.582810252706757
7	96162479	G	A	0.77684093086292	0.405201851123278	0.525626170233178	0.584331887557786	2.69527309892859	0.100646242674784
7	96162697	A	G	0.989999995993742	0.989999999972902	0.989999999999962	0.989999998054947	3.94712794588956e-07	0.999498719702781
7	96163621	G	A	0.487228373085534	0.227017549510069	0.351145244840711	0.352439166473443	0.00082596097631184	0.977072323562196
7	96163667	G	A	0.543668482039656	0.244869346664991	0.353442642737549	0.38889052991558	0.291394509785003	0.589328278457113
7	9616408	A	C	0.711001391205929	0.363256714694561	0.450116186780423	0.53086964877304	0.42473397110306	0.514584286869149
7	9616567	A	<*>	0.989999999999053	0.99	0.98999999999787	0.989999999999544	-2.26012245387138e-11	1
7	96167634	T	G	0.398823320052322	0.237488864072732	0.294543237294522	0.315252071854894	0.234469424762646	0.628229439349433
7	96168217	T	C	0.828898965522781	0.569902290437554	0.616871952958772	0.694738687828633	2.07788400535828	0.149447222377696
7	9616980	T	C	0.597783511304056	0.823744848100763	0.748802435422825	0.71483148376475	0.171893490026587	0.678434456775956
7	96170042	C	T	0.905302369558345	0.966113523901254	0.936964030088777	0.936802547507972	8.17177636707955e-05	0.99278739110572
