## Supplementary Data 2 for "1,000 ancient genomes uncover 10,000 years of natural selection in Europe" (part 121 of 134)

CHROM	POSITION	REF	ALT	SOURCE1_FREQ	SOURCE2_FREQ	TARGET_FREQ	EXPECTED	correctedStat	correctedP
7	96170054	T	C	0.887974980877977	0.933793760042506	0.923582803333543	0.911709108485203	0.32499346411298	0.568622096455054
7	96175467	A	G	0.387439691613781	0.278374434915243	0.274623714010302	0.330943888643938	2.97770806635281	0.0844187365561871
7	96178713	C	T	0.371205156746338	0.197355840865176	0.279009674168171	0.281151211119896	0.00225072650165255	0.962161097165398
7	96178854	T	C	0.377142294191464	0.280468797605881	0.308900044012635	0.327065422960132	0.26714817629119	0.605251247047907
7	96178866	G	A	0.365436221499745	0.283481922353292	0.290792150155265	0.322983894541882	0.884388291324313	0.347002572167895
7	96181391	G	A	0.36837268542848	0.258796637576293	0.287578706023075	0.311612292641047	0.535325548521978	0.464376453336554
7	96187974	G	A	0.406792284899683	0.231198968728005	0.2824705034926	0.315834947122754	0.584062261572696	0.444724434706087
7	96188457	A	G	0.546484176249887	0.783281280289305	0.609267199521145	0.669145076142306	0.287654798153495	0.591727325091741
7	96188993	G	A	0.530345192458543	0.208609807959826	0.340389043207262	0.363686263288208	0.154559392986814	0.694215768849322
7	96191905	G	T	0.178492457268297	0.136853030938158	0.201087454382106	0.156923234429285	0.929035191035792	0.335113755631526
7	9619716	T	C	0.978922136268919	0.959334045289214	0.93541040961894	0.968775505141432	2.55388518728799	0.110023398637062
7	9620224	A	G	0.40129382711511	0.88277897152451	0.723724924367034	0.650703131919179	0.317689934639784	0.57299922801373
7	96206540	C	T	0.99	0.989999999946747	0.99	0.989999999972415	1.15633829514671e-08	0.999914200942931
7	96207069	A	G	0.332197340956905	0.264534306969851	0.287898300294333	0.297147889351611	0.0470319983399404	0.828310733224135
7	96207235	A	G	0.600167638294221	0.99	0.428470622121428	0.802100801657814	3.32013062485129	0.0684363912895027
7	96208580	A	G	0.0314206677182348	0.0100000000002431	0.0110662909329978	0.0203247618403151	0.16436028726522	0.685173424991204
7	96215832	C	T	0.346794761730711	0.309384444541987	0.336571997373029	0.327416217426952	0.0382653185075174	0.844911338166407
7	96218698	T	G	0.0114814873731277	0.01	0.01	0.0107140769138475	0.0719342096311397	0.788541113819393
7	96222790	T	C	0.679942504910434	0.740734344001669	0.721308122646075	0.711432677559694	0.0962558210602392	0.756369920969145
7	96227489	G	T	0.01	0.01	0.0100000000013445	0.01	-1.00473902615362e-11	1
7	96228434	T	C	0.175929473140919	0.218878549420031	0.18289365832914	0.198177094653499	0.318834788514481	0.572308737194249
7	9622923	T	C	0.627896374893996	0.872233350485616	0.805404060271666	0.754462928250455	1.94751476504632	0.162854910361429
7	96230686	G	A	0.510592809022108	0.553587089628811	0.550014608587612	0.53286384637638	0.185690726249449	0.666527654438121
7	96230759	A	G	0.87103845496407	0.99	0.883486586681637	0.932660535292682	2.83253321886849	0.0923725483442561
7	96231292	C	T	0.175636838654084	0.0100000001314271	0.170976367613593	0.0898369562993477	8.70371358887455	0.00317562439940933
7	96231614	C	A	0.97144450287997	0.99	0.888171677854214	0.981056250388145	3.993533491268	0.0456751836996872
7	96231714	C	A	0.394563106349112	0.248059501121229	0.322005765634681	0.318674238841068	0.00836886588000376	0.927110000946034
7	96232629	T	G	0.739457618891759	0.87883739545145	0.77369233144214	0.811656343149679	0.411203572104555	0.521359251021646
7	96233434	A	C	0.979421101068575	0.981560371315067	0.941480860621373	0.980529243056258	9.72478363559277	0.00181799720885421
7	96237054	A	C	0.01	0.0100000000647924	0.01	0.0100000000335625	1.07529407859113e-08	0.99991726225353
7	96239072	A	G	0.758254761560558	0.908403129025916	0.915668410330758	0.836031615907613	2.25998185691157	0.132755616323452
7	96239320	G	A	0.99	0.989999999695684	0.989999999999977	0.989999999842364	5.43192740933746e-08	0.99981404107098
7	96243716	A	G	0.99	0.989999999977584	0.99	0.989999999988389	3.23866483582935e-09	0.99995459297336
7	96254519	C	T	0.337414066556512	0.301236017580068	0.303195500337774	0.318673837186714	0.208138050596627	0.648230711422843
7	96259195	C	T	0.862920318613397	0.900552086753792	0.844165085975253	0.882413574510122	1.23940869948811	0.265585042283583
7	96259990	A	C	0.150058059512548	0.0100000000593781	0.048726960241182	0.0775079847158061	2.02346305854934	0.15488555568043
7	96260194	G	A	0.161722376477638	0.01	0.0634773750553097	0.0831301854622216	0.938929268422097	0.332553358617781
7	96263367	A	G	0.0100000019374988	0.01	0.01	0.0100000009338744	1.53034518870454e-07	0.999687870546731
7	96264148	A	C	0.989999998888038	0.989999999975694	0.99	0.989999999451444	1.19190940545334e-07	0.999724538012743
7	96264645	T	C	0.144714277871862	0.0100000002639717	0.0690822680795009	0.0749322820709748	0.0865921372149823	0.768555094531366
7	96267542	A	C	0.948167494801121	0.953264470233585	0.909228632288681	0.950807728075137	4.49839210954927	0.0339267403345056
7	962712	T	C	0.975492126638189	0.99	0.984749474199285	0.983007205039607	0.0347927378943081	0.852030632705344
7	96271293	G	A	0.737809021561752	0.765893391574935	0.794258693146673	0.752356725228581	1.02402405052722	0.311566391058975
7	9627157	T	G	0.804322581886787	0.72969084719334	0.716876927938507	0.765663343315581	0.486296408585555	0.485584059668526
7	96274989	A	C	0.944465734710099	0.925344505911957	0.919786164508708	0.934560938192661	0.259510591830738	0.610456584232787
7	96279001	T	C	0.989999999999969	0.99	0.99	0.989999999999985	6.53984745433893e-12	0.999997959559803
7	96279055	A	C	0.99	0.989999999897137	0.99	0.989999999946717	2.35114573553193e-08	0.999877656800302
7	96284589	T	C	0.853497381866058	0.803815638979619	0.782204926530263	0.827762239050883	1.60241350767172	0.20556151661304
7	9628945	A	G	0.14884739572789	0.262245433307491	0.230084124746961	0.207587579194123	0.505142830286229	0.477249081277866
7	96290532	T	G	0.809941464191973	0.753799801016699	0.772412648261002	0.780860082667181	0.0400164477536088	0.841448425689808
7	96294270	C	A	0.859944886897815	0.807004914337575	0.848686048884095	0.832521981111611	0.348871997925259	0.554752360232006
7	96294340	A	G	0.989999999999987	0.989999999877725	0.99	0.989999999936655	2.69139066974064e-08	0.999869103380481
7	96295344	G	A	0.757817819053581	0.845318267827997	0.793648402923721	0.803143051518729	0.107678801161145	0.742802422451206
7	96296615	G	A	0.708613015015028	0.845895549362101	0.75073424259227	0.779725367806812	0.949637217499106	0.329811657663254
7	9629773	T	C	0.186991272248916	0.298483708040437	0.272940181773876	0.244744353988924	0.452586692827041	0.501109127976738
7	96308911	T	C	0.738950916953853	0.858587476623744	0.734591769314273	0.800922654862857	0.755892602101441	0.384616986834852
7	96308943	T	C	0.686843451993868	0.779529409677317	0.757810586348448	0.734854778073894	0.151416815889922	0.697185058644882
7	96309021	A	G	0.0172968807786418	0.0820073921250472	0.0822187704506429	0.0508169256560798	0.502433133365525	0.478432971052665
7	96310112	C	T	0.865395124684506	0.989999999898046	0.932410746898314	0.92994045004512	0.0157922594887792	0.899995321451695
7	96313582	T	C	0.725044401586039	0.782618893813475	0.728669791808492	0.754867988559851	0.586924120178777	0.443611013287638
7	96315149	A	G	0.858591571448763	0.619293177610283	0.815248738463872	0.73463500344043	1.83319252859347	0.175750924902734
7	96318575	T	C	0.865356048558885	0.652802726587315	0.820217021768198	0.755253427777612	0.666009727489254	0.414446266467343
7	9633177	T	C	0.396399023996346	0.852921589403422	0.45415866459967	0.632877712877211	6.33692029223841	0.0118250020618371
7	96334203	T	C	0.893449005531869	0.99	0.957147437293357	0.943462420666361	0.303311414005159	0.581813870481867
7	96334274	T	C	0.595208706524154	0.681285440996022	0.60745016459746	0.639796454980581	0.775672849754671	0.378467811872637
7	96336674	T	C	0.99	0.98999999999927	0.989999999971346	0.989999999999622	-1.05639651119327e-09	1
7	96343665	G	A	0.36521787632977	0.600167782311845	0.597246652121261	0.486921927628485	1.5409176206723	0.21448127083684
7	96345684	G	T	0.864049629365333	0.99	0.939150760569998	0.929291921354091	0.354624951273885	0.551506661338155
7	96347100	G	A	0.830180976471243	0.827825702276443	0.8415151808996	0.828960944438337	0.0972846951530069	0.755112763756827
7	96353085	T	C	0.571463690206587	0.560639771552535	0.614546374827724	0.565856900343788	1.35977188030514	0.243577020630335
7	96354970	C	A	0.933629142344103	0.99	0.821272629429393	0.962829246609858	3.48124430706451	0.0620680521059837
7	96356577	G	T	0.913812444265719	0.989999999999945	0.897977057669138	0.953277598136048	1.05056391914233	0.305377246974414
7	96356794	C	T	0.514910248953485	0.642247547047318	0.591126092802341	0.580870969366091	0.0512556748141213	0.820892535284627
7	96362344	G	T	0.914515412245265	0.831358886367723	0.904439283221635	0.871440331840698	1.91694762835471	0.166193542774685
7	96362370	A	C	0.899811381676028	0.989999999889434	0.954325650003483	0.946529085910573	0.248052079891834	0.6184500198157
7	96364115	G	A	0.578729287876329	0.488688897988666	0.59605935204312	0.53208836591452	0.740543626586613	0.389486790779303
7	96364324	C	T	0.933962146474118	0.989999999999924	0.940169680311859	0.962989754600485	0.493374707906064	0.482425774204309
7	96367627	G	A	0.397265392444203	0.0100000000000242	0.325458416151779	0.196661919158118	0.88706700984618	0.3462733599117
7	96367917	G	A	0.989999999693822	0.99	0.989999998282713	0.989999999852422	-1.3055568471872e-07	1
7	96369421	C	A	0.942298990531325	0.925820847470373	0.894325811245893	0.933763312425752	2.97097022056418	0.0847709993408386
7	96369721	C	A	0.816012671989762	0.980894739460087	0.913748754098209	0.90142158293939	0.285932994725426	0.592838628828187
7	96371760	T	C	0.0492242319731388	0.248334161603721	0.307819975445332	0.152363175521781	1.72047415809513	0.189632021849322
7	96372574	G	A	0.99	0.989999999817726	0.989999999999992	0.989999999905582	2.71395420898817e-08	0.999868555833332
7	96374922	C	T	0.969222955058118	0.989999999939968	0.99	0.979985464306917	0.986781227370395	0.320530345158298
7	96374950	G	T	0.969421133250356	0.974497522709857	0.974125979678208	0.972050702990377	0.0218062708372768	0.882603630942806
7	96375057	T	C	0.273343402278275	0.321148433996597	0.279470997115929	0.298106408708366	0.238004581960291	0.625651039930921
7	96376027	G	A	0.599306464374656	0.740495254629207	0.708789209066022	0.672442257726513	0.259630418181172	0.610374176168792
7	96376735	T	C	0.952478488514213	0.978465794239068	0.955497688202177	0.965939912879688	0.496745734694505	0.480933518729371
7	96377441	C	T	0.963950630303827	0.99	0.94451036943842	0.977444203806445	2.11715991731333	0.145656426759078
7	96377562	C	T	0.933747297924912	0.911629812883597	0.924066727819833	0.922290440673511	0.00695405945673888	0.933540641801738
7	96378040	G	A	0.892047721181324	0.874718918333399	0.962779669743184	0.883071401306099	2.21591432224816	0.136594115591229
7	96383189	G	A	0.989999999999997	0.99	0.989999999999964	0.989999999999998	-1.41007234215318e-11	1
7	96384033	C	T	0.885178907506763	0.90925853453674	0.926187097896829	0.897652154308291	1.79449590105168	0.18037934046848
7	96384778	A	G	0.523816970742361	0.593412065335203	0.340933130989595	0.559867229741453	3.51902198058727	0.0606682376837786
7	96385092	A	G	0.944964788792093	0.99	0.966458954304561	0.968293028197789	0.00839491280929557	0.926996975647451
7	96385359	G	A	0.989999999267866	0.99	0.989999999999999	0.989999999647111	5.1398850494537e-08	0.999819109082757
7	96394535	T	C	0.0426861916760638	0.0259383939199458	0.0294482102972939	0.0340108324383946	0.055504517325835	0.813747755275834
7	96394890	G	A	0.0566982151079423	0.01	0.0482403682184976	0.0325085396820282	0.423919628122297	0.514987677554344
7	96396971	C	T	0.751476793826704	0.855931783476421	0.834439889430159	0.805584478465257	0.468705434396793	0.493583332833035
7	96397749	T	C	0.199399315247636	0.154215708087817	0.238145009784773	0.17599420673885	0.361736427946573	0.547543445914177
7	96398079	A	G	0.0139125457998784	0.01	0.0126402466226574	0.0118858470755414	0.00327576647968657	0.954358545857175
7	96398332	T	C	0.99	0.99	0.99	0.99	0	1
7	96399494	C	T	0.153037609306986	0.351896698672907	0.232365503484224	0.256046617598533	0.234621399195395	0.628118103188121
7	96401045	C	T	0.956868030886512	0.93708158151785	0.94524306168505	0.946618650113545	0.00207736241410748	0.963646531565095
7	96402425	A	G	0.707391125406786	0.99	0.749891816538462	0.853782522446071	1.95727973426802	0.161804545008594
7	9640435	C	T	0.99	0.99	0.99	0.99	0	1
7	96404731	G	A	0.986281801178732	0.99	0.986121516875969	0.988207828168149	0.0208044767970252	0.885312874008363
7	96407773	A	G	0.386650192415673	0.245666636784828	0.372883151717221	0.313620710598896	3.3663352381236	0.0665416221257264
7	96407790	T	C	0.406716628090497	0.301391634033632	0.403042463910048	0.352158281169041	2.15445131978877	0.142157217273641
7	96408925	C	T	0.520793897761553	0.584595571691207	0.514455937968659	0.553843164857114	0.744120750890717	0.388344043768743
7	96410250	G	A	0.544701569551942	0.507408287542362	0.566872964110554	0.52538364947098	0.797014433909304	0.371987506435873
7	9641038	A	G	0.99	0.99	0.99	0.99	0	1
7	96411589	G	A	0.689323629912647	0.728058656926855	0.699216902913273	0.709388373906007	0.0451115040860822	0.831799128515184
7	9641430	A	G	0.98302023923844	0.99	0.98999999975328	0.986635755312928	0.147408469943379	0.701024321610465
7	96414506	G	A	0.514870001389157	0.603701701957612	0.441445597665418	0.560884822283616	1.4251441432919	0.232558554551165
7	96415055	C	T	0.821891837114768	0.649403799462488	0.734312653348362	0.732543033610887	0.00116038545801955	0.972825771979637
7	96416293	G	A	0.157440391705194	0.241554305690508	0.207339958655073	0.201011399149586	0.0286378859871527	0.865617841082718
7	96419031	C	T	0.99	0.989999999466306	0.989999999999998	0.989999999723547	8.96176318949415e-08	0.999761143652559
7	96419045	C	T	0.04691938513902	0.0156103665684148	0.0347102076364169	0.0307013135194465	0.113342069152123	0.736370853637021
7	96419063	C	T	0.99	0.989999999382604	0.989999999999998	0.989999999680189	1.4373368496088e-07	0.999697504212563
7	96419077	A	G	0.0616247030711744	0.024815870390419	0.0422186016004558	0.0425577277425431	0.000647036433423266	0.9797064700267
7	96419248	T	C	0.980339686804853	0.989999999967765	0.989999999999988	0.985343729023241	1.18641416511955	0.276054056762822
7	96420684	C	A	0.51881855574602	0.576364889554006	0.51410223082629	0.548627556658556	0.338251537679245	0.560840210332039
7	96422053	C	T	0.970251837017203	0.791168530881974	0.931700433063311	0.877486684439154	5.46328643061133	0.0194200879531397
7	96422106	C	G	0.848111245328369	0.749494003118774	0.789458963225118	0.797027513863799	0.0510404770129282	0.821262556674346
7	9642449	A	G	0.626094923182815	0.383398917224704	0.463558268666334	0.500378392096513	1.10305066455831	0.293597584444795
7	96425238	A	G	0.985752580440732	0.99	0.99	0.987952743772433	0.790386260980464	0.373983354222276
7	96425713	T	C	0.98999999916731	0.99	0.99	0.989999999598643	6.88069804837083e-08	0.999790706227402
7	96426129	T	C	0.191435546746657	0.106325258795355	0.127345566005892	0.147348417587882	0.263464557636403	0.607749885896909
7	96429251	T	G	0.443302791457111	0.432187776094123	0.463076551294301	0.437545213499083	0.076877422931174	0.78157449633715
7	96429471	T	G	0.986941723478467	0.99	0.99	0.988525910716621	0.159724047777171	0.689410706367078
7	96430052	C	T	0.989999999999981	0.989999999814287	0.989999999999982	0.989999999903792	4.22719518320223e-08	0.999835953787079
7	96430796	A	G	0.976794375948805	0.99	0.99	0.983634889207324	0.638073287770911	0.424409349885447
7	96431346	A	G	0.223150560835043	0.318582318631912	0.32863361202992	0.272584211373821	0.444135927879801	0.505132944664979
7	9643283	T	C	0.738130835016178	0.705610918356638	0.684424058476455	0.721285518186536	0.130337715375204	0.718082140762374
7	96433831	T	G	0.0450771015386531	0.0494989074403403	0.0196671149402712	0.0473675969957271	4.48592637137771	0.0341750202738646
7	96435891	T	C	0.0252963737661666	0.0100000000597902	0.0398372266273478	0.0173728521862636	2.68546953533316	0.101267372171306
7	96438318	C	T	0.01	0.0100000000002378	0.0100000000157365	0.0100000000001232	-3.47331108698268e-10	1
7	96440609	C	T	0.989999999996215	0.98999999999792	0.99	0.989999999997098	1.34033418303897e-10	0.999990762666822
7	96441195	T	C	0.0537391188389919	0.0444736538512532	0.0265444321227411	0.0489396079753432	2.13528202261931	0.143943986739002
7	96444600	T	C	0.207900641392846	0.0100000000195735	0.107417142842791	0.105388109161491	0.00333411302428835	0.953954314486117
7	96444765	G	A	0.0621318703119141	0.01	0.0278881440216355	0.0351275614903426	0.136463263657171	0.711822634042306
7	96444911	G	T	0.0646743555377526	0.0803493541092966	0.0326304663055624	0.0727940047978124	2.12672776966636	0.144749474520945
7	96446260	C	T	0.808315872996557	0.89585836458075	0.873386626471833	0.853662883637169	0.53006341382616	0.466580200218355
7	9644762	C	T	NA	NA	0.989999999999953	NA	NA	NA
7	96451871	T	G	0.0666038465423713	0.0549485754799246	0.0324710730324715	0.0605664161320239	3.17926684444594	0.0745781854338163
7	96451924	C	A	0.989999999999986	0.99	0.99	0.989999999999993	1.68479106356748e-12	0.999998964349816
7	96454150	C	T	0.99	0.99	0.99	0.99	0	1
7	96456710	A	G	0.950063302267876	0.868532559746527	0.943545266416485	0.907830377641817	4.06624503098886	0.0437484232516955
7	96461649	T	C	0.520319448195444	0.370277571278342	0.451279273997566	0.442597755952385	0.0304888915171291	0.861385551707501
7	96463186	C	T	0.573594267215753	0.446009872814922	0.458826884607956	0.507505550916122	1.21634215036486	0.270079702805651
7	96465096	A	G	0.426403583895379	0.347248184260833	0.390551177799136	0.385401086884684	0.0128411420099119	0.909777842462692
7	96467577	C	T	0.370198136640633	0.0453874052553342	0.228759710729115	0.201946177783048	0.335624302809918	0.562365913057071
7	96469104	G	A	0.357030235103188	0.160863333518556	0.159156806581226	0.255415780082349	2.26731592354271	0.132128560978227
7	96469570	G	A	0.242770956865463	0.175872515306017	0.168740657636743	0.20811756413767	2.12316454339258	0.145086492800635
7	96484605	G	A	0.212207114744957	0.399995743812073	0.126859628784926	0.309481624601723	9.08708590988929	0.00257420711888893
7	9648613	T	C	0.989999999461759	0.99	0.99	0.989999999740568	1.06022221853497e-08	0.999917844146585
7	96488069	G	A	0.904524056095905	0.818524543327436	0.889285824719702	0.859976308481838	1.45071304011914	0.228413573655132
7	9649124	T	C	0.844995993097373	0.360228150094334	0.794367868184183	0.593886250421799	3.68935402045449	0.0547608208978188
7	96493854	C	T	0.895725384989382	0.83673617750414	0.912058742208433	0.865168975512027	0.747025901144693	0.387419484749196
7	96494139	G	T	0.0198899241788092	0.0515417554260039	0.0384326535476532	0.0362855727648561	0.00674497412000517	0.934545093429254
7	96494940	T	C	0.285329831137224	0.01	0.277172889169252	0.142708978608142	0.493547109222468	0.482349272590987
7	96495490	G	A	0.879742034383764	0.87014183704788	0.855898553193716	0.874769132163776	0.0601434717070284	0.806269321199119
7	96497053	C	T	0.641701903222182	0.714505220076009	0.670113467737031	0.679414021352464	0.0453973276267641	0.831275104409483
7	96497143	C	T	0.99	0.99	0.99	0.99	0	1
7	96498913	T	G	0.0525199178981495	0.123309361820196	0.0576022479779064	0.0891888498497699	0.988966054936361	0.319995211053748
7	96499747	G	A	0.981190267830787	0.989999999996595	0.989999997619179	0.985753709092676	0.253571039028226	0.614571748035533
7	96500163	G	A	0.71285691369452	0.989999999813548	0.855610510496939	0.856417032304177	0.000984427688465199	0.974970007406791
7	96500196	G	A	0.684072435432209	0.717255538916453	0.710783177086267	0.701261283037047	0.0851663046300496	0.770414568410682
7	96500579	G	A	0.99	0.989999999986722	0.99	0.989999999993122	2.49804121422923e-09	0.999960121403888
7	9650438	A	G	0.850344394166254	0.631616575240736	0.781519220128723	0.737043383962836	2.15003206193298	0.142566912374952
7	96505150	C	T	0.99	0.99	0.99	0.99	0	1
7	9651551	G	A	0.829335041205763	0.596140586309062	0.774782131957857	0.708540313569272	4.88176410577065	0.0271418658126113
7	96516221	C	T	0.99	0.989999999973641	0.98999999999996	0.989999999986346	2.03190346438563e-09	0.999964034044986
7	96517454	T	C	0.53894262698478	0.750503801634444	0.544599082969993	0.648531315453306	0.708062699031528	0.40008770000806
7	96518745	T	G	0.594534538845	0.54279957941164	0.607396405831791	0.567735829858519	1.15363997924311	0.282788468854857
7	96518979	G	A	0.99	0.99	0.99	0.99	0	1
7	96519876	G	A	0.668203961047622	0.620410713558484	0.701209223969769	0.643447058848249	1.34433996074165	0.246270055122878
7	96521526	G	A	0.989999999999971	0.99	0.99	0.989999999999986	3.65539489684729e-12	0.999998474517563
7	96521708	A	C	0.79007297683124	0.735601170133318	0.756782803222497	0.761856580961717	0.0157633772460876	0.900086331938823
7	96521942	C	T	0.92244459081604	0.989999999969953	0.976122861126538	0.957438292757767	0.801099948115314	0.370764706482301
7	96522710	G	A	0.578159139309942	0.633150188019254	0.606713050591963	0.606644502541366	4.43381995491327e-06	0.998319924621125
7	9652280	C	T	0.429126472122346	0.659743346928572	0.556827629597566	0.548586013271971	0.0264238254593353	0.870869553224043
7	9652386	A	G	0.99	0.989999999968688	0.99	0.989999999983781	4.89805366270625e-09	0.999944159174409
7	96525521	C	A	0.417009022003511	0.285329972583714	0.235089067916413	0.348799274404056	1.16506306576466	0.280417974608292
7	96526030	G	T	0.410173410373236	0.415222984157717	0.383992681825369	0.412789089593597	0.688564220111733	0.406653172404577
7	96530404	G	A	0.893849170311679	0.891758858997215	0.918307510155179	0.892766389050786	0.27231890515022	0.601780456026523
7	96530992	A	G	0.719664103503296	0.76440997903163	0.744789898256303	0.742842467026973	0.00288635685841843	0.95715440359584
7	96533502	G	A	0.666103383052926	0.724273118374251	0.684617362986952	0.696235305949372	0.114564486563463	0.735006197510863
7	96534385	C	T	0.99	0.989999999986992	0.99	0.989999999993262	8.14216805802302e-10	0.999977232775368
7	96534515	A	G	0.528627520211312	0.508311230446688	0.484387815157742	0.518103682113237	0.281532135429192	0.595698754946502
7	96534674	T	C	0.490346675533098	0.481521787926151	0.455036838533176	0.485775383752699	0.700235179286148	0.402704681885586
7	96535299	C	T	0.0436781760688544	0.123151584788522	0.0604066380043759	0.0848454017856423	1.74377883924689	0.186660734260291
7	96535586	A	G	0.930153468178769	0.989999999998659	0.977218190415813	0.961153971661472	0.972517074703401	0.324053229033137
7	96537437	C	T	0.982405801672263	0.986151906683057	0.99	0.984346284067854	0.860527678321387	0.353591066693546
7	96538363	C	T	0.6941436580949	0.571485186541062	0.545879846154834	0.630606569830012	1.27746747661501	0.258370446705251
7	96540655	T	C	0.649764554636146	0.657244264932526	0.635782626737321	0.653639044569671	0.306365911147585	0.579918816557574
7	96542225	A	G	0.471612197765134	0.490813697513415	0.313117903311881	0.481558574634743	6.45246378036524	0.0110798589279112
7	96542643	G	A	0.99	0.99	0.99	0.99	0	1
7	96542982	T	C	0.657020491322322	0.734609494672785	0.694629564698066	0.697211595057862	0.00531512892758517	0.941881770217066
7	96543706	A	G	0.844450217506356	0.85767860440821	0.878612939446812	0.851302521921516	0.876903536983839	0.349051180492863
7	96543890	T	G	0.228099253601502	0.343336555047962	0.24724817604152	0.287792175750768	0.785240193976574	0.375543278087999
7	9654825	A	G	0.989999999411339	0.99	0.99	0.989999999716265	8.87798695385826e-08	0.999762262710826
7	96550696	T	C	0.0471030283391957	0.123450921660221	0.09134144488223	0.0866512370794868	0.0234629429097819	0.878259339552645
7	96551820	C	T	0.55567550181149	0.467863624244892	0.442762602706768	0.510188949231992	2.13773900396967	0.143713565707583
7	96555985	A	G	0.989999996942743	0.989999999992691	0.989999999999999	0.989999998522616	2.32799816045366e-07	0.999615026034131
7	96558194	T	C	0.0333773116371113	0.026074770853246	0.0471628584538073	0.0295945955110691	0.938738215500947	0.332602551724143
7	96560984	A	G	0.896014217018746	0.99	0.965054503145011	0.944698852603036	0.178663079659042	0.672524694988223
7	96561449	G	T	0.946226787402371	0.99	0.966486190605542	0.968901311527943	0.016521926207624	0.897723508816987
7	96562031	C	T	0.316596034108565	0.474599324952154	0.477258358454544	0.398441738765544	0.317397106088991	0.573176103713661
7	96562344	G	A	0.957728039139144	0.877806631415578	0.989733350054919	0.916328749938337	8.36766680196745	0.0038195569336195
7	96562541	C	A	0.755488345771554	0.978456375192397	0.834717306143078	0.870985785011551	1.3434260583485	0.246430678471892
7	96562958	A	G	0.3011270161532	0.595914044865973	0.425469317370332	0.453826697026417	0.279393716728201	0.597098871808102
7	96567080	C	T	0.837159052847865	0.620439099111242	0.711151768258983	0.724898116812294	0.100683720049581	0.751010680959427
7	96573844	C	T	0.830329175408675	0.685829179349697	0.672586980689147	0.755478177450124	2.61876034630785	0.105606915356294
7	96575827	T	G	0.255507246223552	0.779067451643075	0.419402388522977	0.526711432630865	0.538503509199774	0.463053583269224
7	96578640	C	T	0.315264336420658	0.154907252442054	0.267076503729267	0.232199366919741	0.905746796968138	0.341245442902444
7	96579339	C	T	0.855798040431306	0.891000641408892	0.865948602192343	0.874032987737696	0.0958055098071626	0.756922463129034
7	96581553	G	A	0.900657403802167	0.842137771019146	0.906533917207843	0.870344234020562	1.21778159388291	0.269796454851451
7	96581811	C	T	0.848575097353115	0.900198093347197	0.906262649583111	0.87531580927805	0.418634618637516	0.517619130423448
7	96583332	T	G	0.926484141407938	0.774543035292876	0.83673993605552	0.847778648440336	0.16503206729847	0.684565244717114
7	96585747	T	C	0.34545146687631	0.256581417153449	0.34053086294556	0.299416781119868	0.639486617661191	0.423896761489656
7	96587356	A	C	0.50825984100945	0.428319372698248	0.401849045485873	0.466850678424247	2.55094618311403	0.110228224423092
7	96590472	G	T	0.856981448426768	0.897566247234242	0.886182389290089	0.878004374209039	0.125459674250247	0.72318685169524
7	96591973	A	G	0.866781464006386	0.890776985722679	0.884112946615492	0.879211144255426	0.0552238026212156	0.814210710574112
7	96593097	A	G	0.513437212734001	0.264789680915661	0.394344963355421	0.384637791252101	0.0227861646567563	0.880014473046367
7	96596049	C	T	0.888808921848154	0.99	0.989999999994271	0.94122590033081	0.489518225245094	0.484142291852689
7	96598826	C	T	0.937148903001952	0.989999999365665	0.960386714935349	0.964525770918355	0.0954735262205219	0.757330726395535
7	96599633	A	T	0.0660848096717979	0.018153273257199	0.0485063347000767	0.0412562738090357	0.244346807408527	0.621084098805154
7	96602049	T	<*>	0.989999998507017	0.989999999985336	0.989999999414238	0.989999999272786	1.43211997681573e-08	0.999904516185178
7	96605368	C	T	0.11601980609751	0.0722673285229758	0.0844992340946352	0.0933560227139012	0.12353021454446	0.725236785017342
7	96608069	C	T	0.374002939949719	0.200717867638426	0.355803783390987	0.284241272492469	1.75990438503738	0.184636442225416
7	96610847	C	A	0.270078672036014	0.042269869764358	0.205038558855298	0.152073712459296	1.43303385092272	0.231269949900323
7	96615819	T	C	0.509898596920336	0.688352870544609	0.638442157767778	0.602337910657709	0.466718672709602	0.494500618311368
7	96616012	G	A	0.909737323215304	0.989999999999217	0.961722363042114	0.951313389789371	0.0232150298089873	0.878899224813979
7	96618435	T	C	0.989999999999984	0.935618467785968	0.979580867285297	0.961830366313123	1.21534308560169	0.270276513266194
7	96619746	T	C	0.865141149070995	0.989999999991841	0.925179960335691	0.929818033847993	0.0130797253329257	0.908947168306494
7	9662066	A	G	0.01	0.775233987781127	0.417963565006035	0.406391205670624	0.00261952027383778	0.959181093198077
7	96621498	T	C	0.793292459990332	0.820478309050991	0.857783005836418	0.807374729803753	1.89538724882648	0.168595542700474
7	96622615	C	T	0.851362015159791	0.870749370813196	0.89231455791856	0.861404665388255	0.797283183409813	0.37190689635272
7	96622674	A	G	0.989999994303645	0.99	0.989999999999995	0.989999997254357	4.68287182840839e-07	0.999453995574004
7	96622720	G	A	0.626011714091488	0.420856354358904	0.450677838658294	0.519741237750009	3.40660707665787	0.0649358328497606
7	96623583	C	T	0.99	0.99	0.99	0.99	0	1
7	96624030	C	T	0.01	0.0100000000012344	0.0709738880444053	0.0100000000006394	7.46447669647034	0.00629283211963561
7	96624257	T	A	0.572360770542816	0.593305369900279	0.569019761115227	0.583210073009982	0.0253335350556629	0.87353878461697
7	96625589	C	A	0.560615887221831	0.573327816138776	0.451571377695456	0.567200666400808	5.62473164438604	0.017708776876384
7	96626119	G	T	0.824924783162658	0.72715078237073	0.811227241171366	0.774277850752439	1.52754890709222	0.216480683139698
7	9662807	A	G	0.249496171142047	0.37629455241859	0.487605739413875	0.315177732643296	1.61615041115658	0.20362939433777
7	96628907	G	T	0.0146059487247815	0.01	0.0728873796207183	0.0122200672853447	19.0678823065	1.26150121249932e-05
7	96630637	A	G	0.657474065183075	0.713560685115104	0.651339210906043	0.686526934307866	0.935760347821872	0.333370562070791
7	96636865	A	C	0.950607759146964	0.895637891501502	0.927036369955592	0.922133367706615	0.0514212921853223	0.82060832056206
7	96637812	A	G	0.99	0.989999999940437	0.99	0.989999999969146	5.74372601282344e-09	0.999939530424676
7	96642760	T	C	0.99	0.989999999949404	0.989999999999964	0.989999999973791	9.30409004408855e-09	0.999923037881607
7	9664743	A	G	0.0624935111914156	0.184046289504315	0.192596517051733	0.125457850357498	1.23566962146375	0.266307258429664
7	96647502	T	C	0.99	0.98999999989438	0.989999999999952	0.989999999945289	1.63848306437194e-08	0.999897868187631
7	96649356	A	C	0.820793236795344	0.785673985485965	0.778654094838524	0.802601464617086	0.564684315877895	0.452378993647546
7	96651985	G	A	0.895569474514425	0.99	0.969513959832775	0.944484486715953	2.95442139953922	0.0856429559444429
7	96654238	A	G	0.989999999999992	0.989999999839043	0.99	0.98999999991662	8.34539441310987e-09	0.999927110747865
7	96660132	T	G	0.442964303797784	0.347432486827199	0.473063970192415	0.393478822607021	2.66227912451574	0.102753406534784
7	96660192	G	A	0.943343637360745	0.876286306263075	0.953523334715728	0.908607939852152	1.49299743822386	0.221751972181734
7	96661390	C	T	0.871496074560962	0.984805662556806	0.905557784501904	0.930190441142809	1.23431477708123	0.266569554789229
7	96661445	G	A	0.989999999999984	0.970769725835981	0.989999998382586	0.980038717983031	2.60627827207495	0.106441301852258
7	96673367	C	T	0.867362176328289	0.816190605684031	0.845689661241984	0.840855302734563	0.0305066609217901	0.861345573220555
7	96674424	C	T	0.336685971085273	0.256074683860277	0.35670231946395	0.294929324302725	2.32220874421158	0.127538814194802
7	96679200	C	A	0.390797263730812	0.173223405591612	0.322301361429615	0.278094005214707	1.6544341428269	0.19835649344062
7	9667987	C	T	0.764162789153825	0.584216997781847	0.699745937417347	0.670950869223141	0.534881196615417	0.464561901297397
7	9669570	G	A	0.925077832285749	0.752171908206733	0.803883151296377	0.835512563612818	0.270049979194725	0.603298247803369
7	96697572	G	A	0.805709593342715	0.910173599930702	0.930883238308615	0.859821948755292	3.21094755568209	0.0731471108264091
7	96698449	A	G	0.99	0.989999999948481	0.989999999999989	0.989999999973313	6.18120131737634e-09	0.999937269824107
7	9670397	A	G	0.989999999999972	0.989999999998886	0.99	0.989999999999409	1.54483055594299e-10	0.999990082996033
7	96708180	C	A	0.989999996707979	0.989999999915796	0.99	0.989999998369628	4.52139387507699e-07	0.999463492003254
7	96710030	T	C	0.989999997449786	0.99	0.99	0.989999998770797	2.66125379409201e-07	0.999588392585791
7	96710151	A	G	0.745353483828784	0.617295260976192	0.5734856707881	0.679019324391142	3.0692365258988	0.0797869348100346
7	96710162	G	A	0.99	0.989999999992364	0.99	0.989999999996044	5.61524627823146e-10	0.999981092919827
7	96715448	G	A	0.724076129577267	0.57468651403186	0.650368070087263	0.646692308724746	0.0113652146894894	0.915100161349665
7	96716864	C	T	0.738844049891583	0.765588416589581	0.803585883143792	0.752697631841146	1.28947297302159	0.256145097727863
7	96719140	G	A	0.615356148144463	0.989999999999883	0.688881985377756	0.809421663405571	2.91295548759577	0.0878707125154589
7	96722041	A	G	0.655778086484327	0.786023706749803	0.674416351684078	0.723245317781844	0.361351761750763	0.547756458453243
7	96722648	T	C	0.420148824870642	0.676903219278172	0.587058360763536	0.553147601173743	0.678908421648807	0.409962858760787
7	96724452	C	A	0.836222413090356	0.814214774902677	0.830496679766267	0.824822456509138	0.0269990222372802	0.869484124823529
7	96725713	T	G	0.989999998165047	0.989999999968425	0.99	0.989999999099197	5.10635024857826e-08	0.999819700153146
7	96733655	G	A	0.847295242480454	0.894118181824722	0.901717203144613	0.871549525060785	1.48981721749176	0.222244821745412
7	96735536	T	C	0.99	0.989999999973165	0.99	0.989999999986099	7.53893858355268e-10	0.999978092381773
7	96736230	T	C	0.494245683468365	0.643792139531308	0.620441387460443	0.571710747708969	0.832531979362517	0.36154140115032
7	96738758	T	G	0.263136033769205	0.635450012490921	0.375434731161825	0.455994674747054	3.69192986100291	0.0546763192023125
7	9674434	T	C	0.775204686096367	0.597055060355253	0.646790606017699	0.68292317996247	0.465013812945855	0.495290035880892
7	96747507	A	G	0.62863054227281	0.644769004867403	0.663579997054893	0.636990265896809	0.464035919714776	0.495743796511062
7	9675061	C	A	0.73643010334711	0.711099672437672	0.653767531411092	0.723308940136021	1.62679810856886	0.202146487710333
7	96751545	A	G	0.99	0.989999999921992	0.989999999688678	0.989999999959592	-4.36374198321934e-08	1
7	96757057	T	C	0.657976036080885	0.856571395733492	0.660806970517836	0.760848432380936	4.78433500983656	0.0287197348904018
7	96758671	G	A	0.668050052643617	0.89598267745096	0.739860789228902	0.786119152293821	1.13352321249145	0.287025077143674
7	96769252	T	<*>	0.989999999999352	0.99	0.99	0.989999999999688	6.59688465180346e-12	0.999997950681283
7	96769410	A	G	0.989999999716233	0.99	0.989622895605172	0.989999999863224	0.000387461342905237	0.984295424328786
7	96775101	A	G	0.989999999994676	0.99	0.950853926285339	0.989999999997434	0.530480078751587	0.466405094337975
7	96776659	C	T	0.757258900929849	0.99	0.527008065036089	0.877818790248187	6.09637566555489	0.0135459426790155
7	96786625	C	A	0.841558593805753	0.822946904877558	0.870134408031227	0.831917738940948	1.18795201320626	0.275743049041836
7	96795968	G	A	0.391444026901934	0.29374775911958	0.294300727675475	0.340837360190674	1.69436898666351	0.193026040437493
7	96798820	A	C	0.83760724821653	NA	0.813124279739334	NA	NA	NA
7	9680022	A	G	0.99	0.989999999836442	0.99	0.989999999915277	2.6675301923723e-08	0.999869684903071
7	9680522	C	T	0.128556835277065	0.01	0.218392825125187	0.0671443946035454	1.53930957038643	0.214720603480338
7	96805891	T	C	0.382022188576665	0.35123826034195	0.340736140756603	0.366076113751083	0.380058738897261	0.537571801965503
7	96806129	A	G	0.833985494043363	0.989999999999979	0.917441059456219	0.91480100812889	0.000394753304085118	0.984148353604615
7	96816611	G	T	0.698879558778273	0.891308445092688	0.699996899444068	0.79855772188914	12.1337586229305	0.00049517218748685
7	96817636	G	T	0.99	0.99	0.99	0.99	0	1
7	96818900	A	G	0.99	0.99	0.99	0.99	0	1
7	96818904	G	A	0.397063778206834	0.172502064844352	0.417223910416037	0.280740810685069	10.5241764091463	0.00117822909251703
7	96825451	A	G	0.270941816127471	0.0703541519716856	0.26844494843004	0.167037406094774	5.93187627263947	0.0148694017534739
7	96827184	C	T	0.30977525827202	0.04042131219707	0.326817023806099	0.170249914205196	10.2997516094153	0.00133048116755551
7	96827820	T	C	0.260161907256023	0.081852002261087	0.255880774181769	0.167797376468646	5.6402722049061	0.0175524817623707
7	9682996	G	A	0.789754962629509	0.801059564219027	0.892197675575134	0.795610746252879	4.04730840458394	0.0442418321424408
7	9683173	T	C	0.989999999765814	0.99	0.989999999999996	0.989999999887123	1.54140497080933e-08	0.999900939973925
7	96832332	A	C	0.731091938313148	0.77829949980789	0.768962891303599	0.755545455167424	0.170662316336416	0.679523855813533
7	96833078	T	C	0.314198355044022	0.135525316677424	0.287763861175749	0.221645721170124	4.2161621991576	0.0400406277967826
7	96833467	T	C	0.432760399335756	0.171080228690533	0.288741893894306	0.297210070941531	0.0186355512337811	0.891416466085316
7	96835713	C	T	0.691371444831937	0.779317814512714	0.722661943238388	0.73692766432658	0.0410036263281868	0.839530922452753
7	96836212	G	T	0.799588420304261	0.867328295523704	0.894667964075279	0.834677675667932	4.45280261277174	0.0348440178612062
7	96847247	T	C	0.728622238268216	0.99	0.716851687209381	0.86401591884528	8.43699121246109	0.00367664065868142
7	96847312	T	C	0.277904253057026	0.103708174043006	0.288756154991771	0.187670684127764	11.3239588189545	0.000765134163741242
7	96850237	A	C	0.246813446166683	0.156447562211179	0.312664999835299	0.200003918277732	5.89713448661574	0.0151655384596488
7	96850369	T	G	0.0100000012296277	0.0100000000586249	0.0100000000000097	0.0100000006230483	1.35456280767495e-07	0.999706343495331
7	96852095	A	G	0.99	0.989999999856948	0.989999999999984	0.989999999925899	2.81021350537597e-08	0.999866245094844
7	96854267	C	T	0.352868861029049	0.01	0.323221980768757	0.175262791016002	10.316343559578	0.0013185726768331
7	96856037	C	T	0.311984955179936	0.0318674830534231	0.341311579902328	0.166884104618402	20.1629682555217	7.11164538789874e-06
7	96857363	C	A	0.99	0.99	0.989999999999983	0.99	-4.56736327388996e-12	1
7	96858689	C	T	0.771158932966828	0.82806201107046	0.707968392631675	0.800634727424509	3.50188808104958	0.0612989065013961
7	96859115	T	A	0.01	0.01	0.0102505784098053	0.01	0.000670593424222668	0.979340435153366
7	96861276	G	A	0.709365801360625	0.922749390375285	0.683194606146789	0.819898500470219	9.80171909028948	0.00174348810088202
7	9687056	C	T	0.112562153285523	0.154215708614026	0.0481112856889299	0.134138694945688	1.75615900389679	0.185104329464059
7	96878550	C	T	0.373415684145852	0.408852935376102	0.40976712631017	0.391772180283122	0.105968649992277	0.744781295662214
7	96880081	A	G	0.658169517770829	0.776634626644635	0.671842918376618	0.719534444167461	0.424272114495364	0.514813003202721
7	96881176	G	A	0.682646530762045	0.848458397405688	0.723495764841434	0.768537077683452	0.763548079496303	0.382220436072758
7	96883030	G	A	0.677098222758484	0.877946791201131	0.698477531032374	0.781137781211775	4.21370732860686	0.0400986082790298
7	96886435	G	A	0.931976511730519	0.944247140028877	0.971549120262625	0.938332697189068	0.828722165595326	0.362642288557515
7	9689424	T	C	0.082645033045646	0.124247400699615	0.140572251083145	0.104195059490402	0.159453203159928	0.689660438899666
7	96896364	T	C	0.884054766538089	0.686017774958679	0.866645233100854	0.781471604899955	2.95959223317308	0.085369467588415
7	9689703	A	G	0.244160429694467	0.307249231203114	0.267160022355294	0.276840428875946	0.0508678934653152	0.821559897900134
7	96899777	A	C	0.901234900146772	0.750503813503079	0.896227954584305	0.823156197265339	0.845247227223816	0.357900360558633
7	96900985	G	A	0.99	0.99	0.99	0.99	0	1
7	96903529	T	C	0.890493203025627	0.669070632030777	0.871989834966309	0.775796311250295	8.24165619750861	0.00409397589482222
7	96905853	A	G	0.99	0.99	0.982864181881272	0.99	0.143156048763375	0.705163415142701
7	96915660	A	G	0.99	0.99	0.99	0.99	0	1
7	96916325	C	T	0.95091380311475	0.99	0.99	0.971160453101309	0.802316744190116	0.370401602541194
7	96920750	G	A	0.989999999999978	0.989999999883764	0.989999999999998	0.989999999939779	1.54408844559356e-08	0.999900853783245
7	96928091	A	G	0.536048731478887	0.22462314648919	0.358398068593608	0.374730278454224	0.102791717159736	0.748504841424731
7	96928363	C	A	0.733899855938564	0.62982704845981	0.558747277634493	0.679990141664569	10.4275544668838	0.00124149023746723
7	96929460	A	G	0.770287860674332	0.752349915580056	0.581708905119902	0.760996005115497	22.592968577309	2.00216029716111e-06
7	96929580	C	T	0.99	0.99	0.989999999999936	0.99	-2.59224660740415e-11	1
7	9693082	T	C	0.941907347543045	0.989999999997814	0.9337616828289	0.966819341514615	0.540313552453333	0.462302809203899
7	96930837	A	G	0.74158150473695	0.647422562372939	0.621793584549054	0.692807172592392	3.61400755020315	0.0572948972365847
7	96931396	G	A	0.989999999999996	0.989999999961071	0.989999999999989	0.989999999979833	5.85563299424884e-09	0.999938944191623
7	9693670	A	G	0.952972505668806	0.938200040088873	0.934904374903555	0.945320368498401	0.176449353403682	0.674442535903625
7	96937096	A	G	0.574798275838182	0.310849068272632	0.386731410328454	0.438072586319227	1.47794031502388	0.224097057372656
7	96937807	C	T	0.985927239123647	0.809408491850903	0.810269500524773	0.894490528036366	1.70017110391046	0.192265601973335
7	9694309	G	T	0.989999999619755	0.934595562165664	0.950765213298722	0.961300501018536	0.109750072163356	0.740428854637738
7	96945668	C	T	0.530279105115636	0.312148208182066	0.355412459437261	0.417287300504047	2.89013452742368	0.0891234833951183
7	96946412	A	G	0.605914506350415	0.235871055644703	0.444252794796261	0.414231998884856	0.356830762493009	0.550271638996463
7	96946623	G	A	0.512961476480233	0.125364690706962	0.312817797259195	0.312186341449678	0.000196834866562849	0.988806218395994
7	96947917	A	G	0.551302100875212	0.21525760575934	0.337751326618407	0.37723105240519	0.959303928104562	0.327362314924439
7	9694836	T	C	0.935234344632048	0.905434931884845	0.916151336579166	0.919798248828997	0.0352731088021192	0.851024526369386
7	96948961	G	A	0.989999999461574	0.99	0.981027133717213	0.989999999740479	0.180205427783666	0.671196758575957
7	96957741	G	A	0.989999994404627	0.989999999938689	0.99	0.989999997271271	3.48584963677954e-07	0.99952892033111
7	96958677	T	C	0.516686399563771	0.0470277692097263	0.301326014146764	0.273403229040376	0.231926198166042	0.630099245226272
7	96959066	T	C	0.99	0.99	0.989999999999992	0.99	-2.00006260559666e-12	1
7	96966247	T	C	0.99	0.989999999945532	0.99	0.989999999971785	2.55138415628875e-09	0.999959697871031
7	96966390	G	T	0.99	0.989999999982182	0.99	0.98999999999077	1.13987475881153e-09	0.999973061796474
7	96966849	C	T	0.99	0.989999999964525	0.980867789081973	0.989999999981624	0.83921170192195	0.359622321807985
7	96967600	G	A	0.926155901849273	0.638033875323195	0.844868353645343	0.776908692108764	3.26287908920237	0.0708646038528906
7	96968328	C	T	0.411341056133783	0.407370377378714	0.523318519483823	0.409284244538657	1.45023263824367	0.228490627406721
7	96969088	A	T	0.398018961910663	0.363256708381761	0.461590510099387	0.380012114582692	0.718417746394574	0.396663407926565
7	96969163	G	A	0.349989983486386	0.5498729959551	0.450895669810858	0.45352938394518	0.00230032125577838	0.961746794772331
7	96970705	G	T	0.577771890240751	0.99	0.846088474516282	0.791306051096042	0.134891551370349	0.713413264771383
7	9697118	A	G	0.929013203060309	0.873377774531444	0.931870430099817	0.900194051082357	1.73728139198627	0.187483661323497
7	96971512	T	C	0.677461149218299	0.669941089674295	0.682078392039433	0.673565758374505	0.0293511741778914	0.863970705476924
7	96973109	G	A	0.973508082595319	0.93553078424805	0.96068371964728	0.953835842051434	0.110887542237583	0.739135935401833
7	96981410	G	A	0.909482314358743	0.960845101744542	0.928162778926509	0.936088238224587	0.082040964405078	0.774550378228541
7	96981954	A	C	0.857152577647094	0.863615937107689	0.846830339438074	0.860500597847682	0.0999914986291576	0.751839836260495
7	96982901	T	C	0.882801787909814	0.751665823172884	0.882075120838482	0.814873358176085	0.683052459137893	0.4085375983988
7	96982994	T	C	0.60560609461863	0.741191900992422	0.703140672969857	0.675839542320254	0.129339508665025	0.719117844153989
7	96983329	T	C	0.747877156049605	0.732446088600384	0.784247700506205	0.739883863110909	2.11225663115633	0.146123698256181
7	96983589	T	C	0.751426599608047	0.729547799821035	0.779355692794233	0.740093381318375	0.933973648136472	0.333832499356285
7	96985446	C	A	0.99	0.99	0.989999999999987	0.99	-2.54410971987366e-12	1
7	96986462	A	G	0.95763594523586	0.841486703287321	0.926843147366337	0.897470637906517	1.92853759583499	0.164918528088479
7	96988034	T	G	0.73801324875209	0.816731291400946	0.757175095400838	0.778789194844198	0.0759927082828804	0.78280326807341
7	96988389	T	C	0.695194487527433	0.869198761282909	0.770600013012608	0.785328701332769	0.1161092158414	0.733293281960724
7	96994136	C	T	0.99	0.989999999926241	0.99	0.989999999961793	1.7929541484226e-08	0.999893162270007
7	96994390	C	T	0.845294167997512	0.950085381356564	0.919173234483968	0.899576016517501	0.878246560055458	0.348682382572095
7	97000045	C	A	0.989999999999991	0.99	0.99	0.989999999999996	7.94446678970155e-13	0.999999288831621
7	97003503	C	T	0.86993422844742	0.905478231786138	0.859360408607809	0.888346022176876	0.720094164185927	0.396113023331956
7	9700425	T	C	0.397819522903128	0.3144547842416	0.342065535020297	0.354636588276457	0.14484867850567	0.703507570544892
7	97015455	G	A	0.808046054800335	0.730241558342846	0.80340303586724	0.767743325635356	1.47235844063443	0.224973953261144
7	97015489	G	A	0.99	0.99	0.989999999999997	0.99	-1.02290886002311e-12	1
7	97017795	G	A	0.855956939721001	0.920559679291954	0.836453628182846	0.889421158818755	3.6883691134494	0.054793167823415
7	97018719	G	T	0.819496283908636	0.989999999998251	0.85203241279281	0.907817208843057	0.833867755981188	0.361156506108215
7	97018885	G	A	0.643142626906164	0.750503801634444	0.754499124956077	0.698755715415413	0.173742237133893	0.676807155059179
7	97019295	T	G	0.981089208393229	0.989999999994641	0.884375676579932	0.98570499844276	10.1319678203733	0.00145719755707062
7	9702151	T	G	0.989999999999979	0.99	0.989999999989145	0.98999999999999	-1.37070844938379e-10	1
7	97021576	A	G	0.99	0.01	0.479381403727906	0.48236	0.000105657311077945	0.991798709587848
7	97022873	T	C	0.319344715005588	0.534580972967865	0.376457761325117	0.430837096630048	1.14490798653538	0.284617628859156
7	97023012	A	C	0.428431724711116	0.01	0.512255907797871	0.211684091310758	4.1762415729225	0.0409945159080388
7	97023144	A	G	0.571715779192284	0.817437344166902	0.691057819165704	0.698999549849136	0.0353086209681351	0.850950430708279
7	97023631	G	A	0.99	0.908546758074292	0.920426763818378	0.947807220682483	0.795393439976291	0.372474233958564
7	97023818	C	T	0.865269295634532	0.989999999991291	0.930971601184575	0.929879800491333	0.00159642964994776	0.968128726811468
7	97028821	T	C	0.989999997064729	0.954964961698466	0.918234090926452	0.971851848745005	10.3237859605625	0.00131326617110904
7	97029072	T	G	0.99	0.898122856349204	0.910139481149045	0.942407639588888	1.53737521089622	0.215008922973029
7	97032939	A	G	0.989999999965647	0.99	0.989999999921437	0.989999999983442	-1.45418168274294e-09	1
7	97033459	T	C	0.137141211004146	0.01	0.152311166217844	0.0712820637039982	0.877336962209608	0.348932102790809
7	97037087	A	G	0.277570979085213	0.0819230926823116	0.255473501445368	0.17622537392851	6.46025128899775	0.0110314043321733
7	97041088	T	C	0.856778646416733	0.893453023723033	0.926798502919915	0.875775973861396	0.519167547652395	0.471196998613239
7	97041330	G	A	0.684047273593359	0.946809129253814	0.750531192526114	0.820157914825475	4.93555930700818	0.0263095469047604
7	97041696	A	C	0.249496173939236	0.01	0.333003066751417	0.125437155838712	0.910831770549693	0.339893821812748
7	97042115	C	T	0.99	0.939786536672165	0.929505716887555	0.963989425996181	5.00209112046107	0.02531671345811
7	97042722	C	T	0.989999998002389	0.989999999972575	0.99	0.989999999022945	4.98557272938236e-08	0.999821845176227
7	97042798	G	A	0.99	0.989999999948054	0.99	0.989999999973092	5.25333711214799e-09	0.999942169400222
7	97043362	A	C	0.846523565477301	0.951613342422897	0.928900427811473	0.90096006993512	2.18517203026178	0.139345493796502
7	97044705	T	C	0.642546552576726	0.876183690332441	0.743583992495689	0.763570589934186	0.39770534473152	0.528276698022278
7	97046849	A	G	0.97590755611329	0.99	0.99	0.983207442046606	1.4127911696945	0.234593595306186
7	97046932	G	T	0.541728172429063	0.706943965664526	0.679083344429625	0.627309953325033	0.805983272070894	0.369310468611043
7	9704732	T	G	0.76431189067457	0.670031284299883	0.65979735440222	0.715474536572482	2.40060957614456	0.121287980394144
7	97047923	T	C	0.97829132595908	0.989999999816604	0.989999999999997	0.984356419017277	1.37188130482574	0.241488912359002
7	97050289	G	A	0.989999999999997	0.98999999997578	0.99	0.989999999987452	3.18050945858156e-09	0.999955002497787
7	9705204	T	C	0.98999999757234	0.989999999994595	0.989999998329438	0.989999998827068	-4.69579656390686e-08	1
7	97059561	A	G	0.99	0.9850685084284	0.989904796488371	0.987445487365911	0.109652191428195	0.740540458814381
7	97065958	G	A	0.485101881331379	0.820660045984179	0.716068100924435	0.658921010621529	1.09374552512747	0.295642809142982
7	97069550	T	C	0.404867912506737	0.297323510665506	0.451621908933118	0.349159912352979	3.20936706794764	0.0732178013594294
7	97078281	C	T	0.538247538370521	0.830611647338517	0.709184445391336	0.689692146815943	0.323254099611355	0.569658581698638
7	97079709	T	C	0.583151404726018	0.912101868403056	0.785687862196189	0.753547744910724	0.53216696493855	0.465697244580136
7	9708222	C	T	0.651321275962153	0.680669873436492	0.707118267527069	0.666523849453861	0.291862299323551	0.589029589339879
7	97087089	C	T	0.770716850983576	0.707260767636919	0.686827714423311	0.737846599810008	2.21637027598773	0.136553769372113
7	97096681	C	A	0.792640748222957	0.232883573887495	0.563795986050018	0.502686531917187	3.08645393310572	0.0789466791130746
7	97097087	A	G	0.782648510041146	0.205769292649227	0.498831534917962	0.483825075432132	0.0214922617690017	0.883445864387771
7	97097296	G	T	0.818907015039096	0.244945073034641	0.588943927083035	0.521594729080788	1.12741338975023	0.288327740730247
7	97098364	T	C	0.779220674646942	0.167609719143757	0.502303170292769	0.462406199696292	0.865153998658049	0.35230038953389
7	97098445	C	T	0.764533707979742	0.215517823606147	0.511752497966971	0.480143479874219	0.640663954548744	0.423470471850886
7	97098946	C	A	0.764947393782233	0.195589814448729	0.489090589159584	0.470020167687478	0.128497748684908	0.719994737568285
7	97100379	A	G	0.323864730261014	0.572652901162399	0.439551647529227	0.452737002787931	0.146125589412213	0.702265725546481
7	9710171	T	G	0.936860312499012	0.842631864373994	0.933151204677576	0.888049976370253	2.05333560007872	0.151873134253954
7	97103911	T	G	0.144713241170957	0.318582301974985	0.412300189592011	0.234777414667443	3.95106621766654	0.0468416798177697
7	97107457	C	T	0.275801511288428	0.626572731976623	0.408957918637803	0.457501003604913	2.18233874538753	0.139602179658734
7	97107983	C	T	0.989999999999991	0.989999999904668	0.989999999999969	0.989999999950614	1.94037975966513e-08	0.999888856664036
7	97108046	G	A	0.939997471420728	0.931519945686987	0.921360991414523	0.93560611309065	0.541581180555006	0.461778171740784
7	97109250	G	A	0.32459061952152	0.638755340212422	0.445770809036226	0.487327944839407	1.60689487920427	0.204928836230856
7	971106	G	A	0.874480882104618	0.762955370064254	0.805658357334331	0.816710666867709	0.0502297649599297	0.822663946926782
7	97111447	C	T	0.99	0.97526905567116	0.985054217048371	0.982369370837661	0.0567097515623591	0.811773990130259
7	97113843	A	C	0.99	0.978242566296492	0.981613006977392	0.983909649341583	0.0422396363407594	0.837163657918027
7	97114963	G	A	0.99	0.921602106033461	0.977420093995101	0.954569890925333	3.09221543024776	0.0786676350873931
7	97115664	G	T	0.989999995974699	0.989999999901741	0.983452765625006	0.989999998008907	0.36547762912656	0.545479726835949
7	9711659	T	C	0.922573540558729	0.923243221920465	0.920624278545411	0.922920435504108	0.00129439177791709	0.971300174829444
7	97117256	G	A	0.259603400583604	0.378708748980514	0.341680416622829	0.321299971053203	0.0716588793303938	0.788936591603122
7	97118917	T	C	0.99	0.893969105308945	0.973085639662825	0.940255996550033	1.45768040013123	0.227299554227417
7	97119476	T	C	0.99	0.99	0.99	0.99	0	1
7	97119556	A	G	0.310760499303789	0.5751445896088	0.429114854711809	0.447711458081785	0.29020113370607	0.590091667907866
7	9712126	C	T	0.781515957948672	0.682123175062075	0.765229506433852	0.730030496413415	0.641713565428549	0.423090970674888
7	97124044	G	T	0.99	0.940919242119921	0.978965963024751	0.964576167418119	1.02049842773328	0.312400809866119
7	97124705	G	A	0.99	0.929879209024692	0.970309081032579	0.958857430274791	0.665754065333628	0.414535861409807
7	9712539	C	T	0.956446729649999	0.989999999999979	0.99	0.973827323691289	0.298970533533375	0.584528524632773
7	97125548	A	G	0.99	0.941193756690225	0.963248552497863	0.964718365965536	0.00224365457467635	0.96222054554863
7	9713606	G	A	0.430970656688854	0.183324889984404	0.33184103784731	0.302690149535949	0.295059317173713	0.586996493556952
7	97138122	C	A	0.99	0.99	0.989999999999979	0.99	-3.56921231826079e-12	1
7	97143986	G	A	0.99	0.956302447714659	0.976040249958849	0.972544667916193	0.072411911226791	0.787856875109359
7	9714600	T	C	0.927214544595085	0.904777443512899	0.89751153981907	0.915592126234513	0.669938478044615	0.413073057206757
7	97146387	C	A	0.367470372697292	0.597234902415171	0.46199004471941	0.486488399091154	0.217499621058372	0.640951721631758
7	97151059	G	A	0.989999999639082	0.989999999999462	0.989999999999983	0.989999999825759	1.93890259026815e-08	0.999888898977607
7	971543	G	C	0.546888601959882	0.902386719766068	0.733618993400998	0.731036626983486	0.00399140576773177	0.949625103013125
7	97155803	G	A	0.841268475957837	0.730879586747993	0.753359841392493	0.784087031347138	0.561207829320919	0.453773998773502
7	97160590	A	G	0.883529864366563	0.7671649738537	0.761840273079538	0.8232528510809	4.42327752199564	0.0354518782780785
7	97160675	A	G	0.901070881034923	0.81388099508863	0.738417714220338	0.855906520114743	5.28535402713205	0.021505519426404
7	97160790	G	T	0.92026319051514	0.771571606653152	0.883508750185678	0.84324095007463	0.712137541346053	0.398735112002745
7	9716104	T	C	0.0390097628026274	0.254074098246156	0.0785719649675948	0.150413088562375	0.83425630090669	0.361044655623834
7	97161570	T	C	0.82391798286857	0.62073806633787	0.798844516330005	0.718670786105668	1.52473751685688	0.216903971078785
7	97161643	G	A	0.989999996825475	0.989999999965505	0.99	0.98999999845201	2.63394979934584e-07	0.999590509539248
7	97172340	T	G	0.866148465964129	0.873942210350241	0.688556117218632	0.870185625556135	11.7107767316629	0.00062139176925729
7	97180617	G	A	0.99	0.99	0.989999999999992	0.99	-2.79921015248971e-12	1
7	97182350	T	G	0.901530445312816	0.8051936297932	0.870430843624524	0.851627974873655	0.139496330594157	0.708782242046388
7	97193864	C	T	0.98999999999225	0.989999999999728	0.712332336761344	0.989999999996124	22.7156813429106	1.87828787811301e-06
7	97195851	C	T	0.626380859503457	0.504030707754176	0.619006654360452	0.563003480897329	2.39615120489904	0.121634179378771
7	97196312	G	T	0.99	0.989999999730117	0.99	0.9899999998602	3.90738473381965e-08	0.999842281315394
7	97196411	A	G	0.895798701449728	0.99	0.95856400451564	0.944594974098769	0.588875544248168	0.442854268472709
7	97196664	G	A	0.6585448192741	0.467425053546521	0.664659230811546	0.559544780627214	6.82085774930677	0.00900992841711289
7	97196714	G	A	0.99	0.989999999855399	0.989999999999981	0.989999999925097	2.98497453823368e-08	0.99986214885593
7	97196765	C	T	0.86945968349679	0.875708402779184	0.909791780894799	0.87269652008507	2.06984602669271	0.150236688292158
7	97198136	C	T	0.849633721218497	0.680198668544915	0.758699397671397	0.761866363933581	0.00936200739273111	0.922919001917917
7	97198933	C	T	0.989999999999971	0.98999999992796	0.99	0.98999999996267	1.09569496788117e-08	0.999916481075289
7	97199410	A	G	0.989999999982874	0.99	0.99	0.989999999991745	1.52805159137019e-10	0.999990136999157
7	9720297	G	T	0.989999995968674	0.989999999967488	0.989999999999999	0.989999998040059	2.53534841773802e-07	0.999598247240686
7	97207764	C	T	0.690519586092475	0.767453975021872	0.800052773920922	0.730371599557903	1.33674237670561	0.247609274642859
7	9721616	C	T	0.99	0.99	0.99	0.99	0	1
7	97220655	C	T	0.99	0.989999999999934	0.985813457768943	0.989999999999966	0.0334302140383423	0.854924101943295
7	97225761	C	T	0.806002119917522	0.609032629731144	0.767573170335555	0.703971924000978	3.49306226320311	0.0616264894306346
7	97228505	C	T	0.99	0.989999999800332	0.99	0.989999999896572	4.27678470159914e-08	0.999834994373903
7	97229778	C	T	0.83097145111327	0.944120111217466	0.849872502915244	0.889582457047244	0.607415242962383	0.435762679940944
7	97231644	G	A	0.928763074481273	0.799419507237894	0.712961098618876	0.861763106649202	5.83996995119685	0.0156660941969484
7	97234554	T	C	0.957260349546423	0.772897706169222	0.8680694074958	0.861760500277033	0.0579066005251497	0.809835770622108
7	97237890	T	C	0.8862902632285	0.688283464771403	0.849723862421909	0.783722741627724	0.335004059398767	0.562727267812209
7	97239357	A	G	0.675941820444575	0.584101317806728	0.702365796260474	0.62836844007817	4.8138416265801	0.0282320408863999
7	97241525	C	T	0.962596365959381	0.764014269705432	0.899619456290226	0.859730840099835	1.28419130357591	0.257121185419336
7	97242254	C	T	0.950287673949883	0.771751767852862	0.887011494573057	0.857806074591626	1.08886165466023	0.296723567057514
7	97249954	C	A	0.967144726822886	0.824019662445275	0.854395487464968	0.893005943475284	1.24210187306586	0.265066355829382
7	97251612	A	G	0.989999995758865	0.956601256559164	0.982508548037002	0.97269944885342	0.380162534978653	0.537516263223615
7	97255496	C	A	0.953980087374915	0.734669087606757	0.873969870261743	0.840376989495009	2.05261518867918	0.151944996507747
7	97256629	C	T	0.96647100121864	0.776075211850011	0.880397428734065	0.86784598232569	0.226755687667055	0.633939941946218
7	97256911	G	A	0.9749661406579	0.718961359562945	0.911197308395277	0.842355664050713	2.25348652054987	0.133313737341079
7	97257057	A	G	0.946272733333352	0.777987593420268	0.865100585959541	0.859101030858375	0.0611631997383351	0.804666812595385
7	97257698	G	A	0.954401909737934	0.762320250610335	0.864981300089615	0.854903610309838	0.150407212339802	0.698146514996478
7	97257766	A	G	0.989999999999994	0.989999999694874	0.99	0.989999999841942	4.22272948403195e-08	0.999836040460935
7	97259216	G	T	0.99	0.989999999810379	0.989999999506608	0.989999999901777	-1.63094937822481e-07	1
7	97259244	C	A	0.989999999999992	0.989999999855286	0.99	0.989999999925034	2.96351639240866e-08	0.999862645236249
7	97259330	C	T	0.99	0.99	0.99	0.99	0	1
7	97259394	C	T	0.966353317180785	0.772473047868013	0.862407949708738	0.865923337676769	0.0217769752702692	0.882681944187651
7	97264565	C	T	0.9753718816358	0.772714498016615	0.916641886680568	0.870395356921062	3.72824308131192	0.0534996395191907
7	97265029	A	C	0.954675806853044	0.921580165892082	0.938795295057219	0.937532264835266	0.00181948297240498	0.965976234481329
7	97265727	G	A	0.718750694747643	0.647882180992554	0.715624363660238	0.682040804622507	0.527707174432001	0.467572409167681
7	97269619	G	A	0.868986989085009	0.845936783888572	0.843221320786271	0.857046982793255	0.0700536861793472	0.791258629168555
7	97269909	A	G	0.681415087291275	0.418960926575781	0.61316220520286	0.545463832040649	3.73216144191246	0.0533742834779522
7	97270056	C	T	0.75237486553672	0.632869630074302	0.723518656994223	0.690471153567187	0.91104111183782	0.339838331958198
7	97271508	T	C	0.691602174210317	0.652947409124922	0.670472278730148	0.671579005896082	0.000195120888299238	0.988855057797479
7	97273056	A	G	0.854635478677208	0.583411568514753	0.770848022353596	0.714141493213056	1.63833505706578	0.200554058054731
7	972753	G	A	0.702167651884723	0.691310852727985	0.672450033230939	0.696543829921533	0.0484757071233502	0.825737206697412
7	97276103	T	G	0.681254541914166	0.597869695771753	0.665570368932177	0.638061191612396	0.353934715699649	0.551894189587213
7	97278913	T	C	0.756189259087386	0.608127727620067	0.722741616074961	0.679493385787314	1.5965675712627	0.206390314979628
7	97279193	A	G	0.99	0.989999999992193	0.99	0.989999999995956	4.98511687055031e-10	0.999982185331979
7	97281912	G	A	0.782059577362014	0.154215708478387	0.727932949269789	0.456836453280295	3.89271365550866	0.0484960053772579
7	97281981	T	C	0.989999999999979	0.99	0.989999999999501	0.98999999999999	-2.43601913807147e-12	1
7	97283118	G	T	0.96912457011886	0.752224691057006	0.907751048254236	0.856770432764819	2.72077248152095	0.0990500687440757
7	97284383	A	G	0.774566432807569	0.717618277678471	0.780792908684282	0.745067288450696	1.15338778206283	0.282841089543188
7	97285625	C	T	0.79281823842616	0.642999637355946	0.757062716391754	0.715212203071789	0.740380826289043	0.389538913188031
7	97290158	T	C	0.960459242050128	0.852863091063082	0.938309946640726	0.904724435838838	0.41261117410485	0.520647143095725
7	97290263	C	A	0.99	0.98999999999652	0.99	0.989999999998197	2.37158786710321e-10	0.999987712609195
7	97291092	G	A	0.987584931654413	0.924748834922141	0.985306066562019	0.955035833547096	4.98520429105826	0.0255649663818635
7	97295278	G	A	0.989999999183311	0.99	0.989999999521586	0.989999999606356	-5.91419405639837e-09	1
7	97296791	C	T	0.986220148590375	0.961406247898387	0.989999994343975	0.973366548031925	1.2370764374247	0.266035240431458
7	97298539	G	A	0.986393319735436	0.989999999977186	0.972317635693518	0.988261580100663	2.13193192589755	0.144258836570088
7	97298821	G	A	0.796894644439418	0.786795054114426	0.815582276496315	0.791663056651072	0.849674747639711	0.356644366358097
7	97298855	A	C	0.833966991597188	0.867580322166513	0.856480219958538	0.851378696832099	0.0463077507548811	0.829617349136614
7	97300182	G	A	0.983769190614212	0.989999999995369	0.99	0.986996749873651	0.231108457651926	0.630703139177484
7	97300237	G	A	0.863472713416142	0.942488514924571	0.898526034162005	0.904402898597509	0.0457204542184563	0.830684762099358
7	97303273	G	A	0.972074382442131	0.952269472835544	0.96072028561708	0.961815439265919	0.00383599595338082	0.950614262460962
7	97305	C	T	0.837999520116496	0.922270185877183	0.835466100432547	0.881651724980532	2.01739296363955	0.155505930187318
7	97310556	A	G	0.984223234090503	0.938386793959907	0.969710255669671	0.960479958102854	0.399869701199949	0.527156556252674
7	97311813	G	A	0.99	0.989999999896	0.99	0.989999999946128	1.96161326668167e-08	0.99988825019986
7	97312449	C	A	0.907107342877031	0.892363730180212	0.915265116378794	0.899470151500079	0.604358477206499	0.436919885004961
7	97316088	G	A	0.989999999858341	0.99	0.989221563155481	0.98999999993172	0.00194135061761601	0.964855970958539
7	97319982	G	A	0.459145899374591	0.289289386293285	0.483067477995937	0.371160225598474	4.30609814852396	0.0379759697212921
7	97320693	T	C	0.18147056122003	0.444209478552744	0.405311310187694	0.317569320398376	0.733440699296555	0.391770192339374
7	97324281	G	A	0.900771734601648	0.99	0.99	0.946991976077995	0.887662220353221	0.346111611198243
7	97326826	A	G	0.915497138566313	0.989999999991468	0.967768006544171	0.954089620784543	1.04346838323514	0.30701618750398
7	9734323	A	G	0.466721420071703	0.01	0.582223677269459	0.230139724474561	5.54114876952729	0.0185743859246185
7	97348849	T	C	0.799403829806936	0.631702087045147	0.648699693347035	0.712534327056329	2.52396470076149	0.112128351448458
7	97349923	T	C	0.675086273980915	0.556880878001821	0.580871110012171	0.613855878863745	0.316614630937541	0.573649266001279
7	97351623	C	T	0.833386735028936	0.571651320507544	0.817116271992579	0.697807790306855	2.26340020678317	0.132462938307613
7	97353484	G	A	0.765974496277698	0.848075197663328	0.713144849206733	0.808502659595455	6.62301731746293	0.0100669142902424
7	9735365	T	C	0.509189458228292	0.540866523004858	0.39554923218882	0.525598177782553	2.83838271764315	0.0920368064314981
7	9735715	G	A	0.678818377118895	0.80068363464921	0.568575541563049	0.741944580519598	2.88588377854883	0.089358962935809
7	97358413	A	G	0.99	0.99	0.99	0.99	0	1
7	97361784	C	T	0.522424232963599	0.785982260345448	0.512021286686714	0.658947291147397	11.1442916771801	0.000842906524381273
7	97366332	G	A	0.808730651505962	0.90027203562202	0.821329709288354	0.85614908847808	0.323156129978144	0.569717071391127
7	97368532	C	T	0.989999999999988	0.99	0.99	0.989999999999994	1.43345132528974e-12	0.999999044718127
7	97368895	G	A	0.99	0.989999999916151	0.989999999999982	0.989999999956566	1.31990305149862e-08	0.999908333409767
7	97369007	A	G	0.797792937861333	0.771838930088229	0.81447493181655	0.784348761834865	0.485296589542984	0.486032923891183
7	97370753	A	G	0.01	0.99	0.333002967025008	0.51764	0.146067237472126	0.70232233919678
7	97371620	T	C	0.989999999999971	0.989999999973506	0.99	0.989999999986262	3.57345062078007e-09	0.999952303780883
7	97372032	C	T	0.881879466639137	0.867233604647717	0.747844323997944	0.874292910127582	8.49971779348158	0.00355201567925295
7	97372593	T	G	0.482526935661218	0.747365538064322	0.494716614194638	0.619713331706026	4.69047451314747	0.0303302703879289
7	9737511	T	C	0.868328703312457	0.876105218463556	0.866692210847816	0.872356938160726	0.0185462787349759	0.891675252054147
7	97379204	A	G	0.503523156822725	0.622195022323715	0.482942011913112	0.564995183152238	3.23924397473215	0.0718938066040102
7	97382412	T	C	0.517875610426788	0.605649218622696	0.484852247190707	0.563342339472268	5.00652019539776	0.0252520170531682
7	97383320	A	G	0.733954915903827	0.779936587338516	0.663119370978033	0.757773421706996	2.55297607700664	0.110086711826918
7	97385344	A	G	0.744157192377999	0.81715759793591	0.750503816789003	0.781971402456997	0.0394514818477496	0.842556901070275
7	97385511	G	A	0.764156028847701	0.99	0.745513822084087	0.881143205904592	1.32341893247513	0.249979379791826
7	97388270	G	A	0.177845344115102	0.5	0.390437671080647	0.344721455863479	0.155380821892274	0.693445388542299
7	97389030	A	G	0.77694312329552	0.772277787581832	0.671032903299606	0.77452647939583	9.26782971965919	0.00233213882904584
7	9739637	A	C	0.644766878348874	0.487546408980029	0.530863665677365	0.563326675215812	0.121116520256472	0.727826674156467
7	97399624	T	C	0.196875060513116	0.5	0.444259859955227	0.353893779167322	0.109592038862968	0.740609072538871
7	97400899	T	C	0.772736273792008	0.825064563000582	0.652896108264705	0.799842327602049	8.04438840288702	0.00456448263337998
7	97403655	C	T	0.905609616244089	0.99	0.966942730165657	0.949323835029651	1.20643612094488	0.272039089334968
7	97404380	T	C	0.906333902793849	0.99	0.968656624127404	0.949672941146635	0.553397077243638	0.456932962824491
7	97405534	A	G	0.89381091187503	0.989999999997792	0.97095720523383	0.943636859522621	0.388786012223423	0.53293821638583
7	97405660	G	T	0.923864764110025	0.989999999902864	0.962171630215699	0.958122816250715	0.0541064467510581	0.816065872877621
7	97406809	A	G	0.8859466967257	0.99	0.957138930873846	0.939846307821787	0.63525926215282	0.425432718935645
7	97406883	G	A	0.909107014644083	0.99	0.961205225478513	0.951009581058448	0.508039631343269	0.475988718276489
7	97414110	C	T	0.812042470486407	0.99	0.937319232402889	0.904224470774448	0.311663581863041	0.576661134754132
7	97414352	A	G	0.888375973541843	0.99	0.961371651063976	0.941017219247168	1.19638210310921	0.27404598017842
7	97421649	A	G	0.925308798580134	0.989999999876957	0.966335030026928	0.958818840851889	0.223840313766785	0.636129242926208
7	97422195	T	C	0.99	0.931313714747845	0.920803901831482	0.959600504239383	1.5807442425097	0.208653523941755
7	97422926	G	T	0.971101820340462	0.891371301145748	0.932174297877531	0.9298014113976	0.00732995735615613	0.931772338721567
7	97423394	G	A	0.489264057932423	0.5	0.504619005049112	0.494825275923428	0.00490101881772845	0.944187867728833
7	97425232	T	C	0.913958783291414	0.811606492873233	0.900445099077679	0.860940296854796	3.17938941528829	0.0745725911147934
7	97425721	C	T	0.881150978482635	0.789406101082073	0.853613560954915	0.833627131989144	0.256631237625902	0.612444043601812
7	97427317	T	C	0.899084357556992	0.804573521305195	0.894426709047542	0.850127744378561	2.84278343231559	0.0917850938440161
7	97427932	G	A	0.836911902710067	0.76053156485281	0.834956801497094	0.797346887700008	1.37963425461776	0.240163456891961
7	97428623	C	T	0.848213170115558	0.734464745260881	0.840080590551429	0.789291486040835	2.76289614782047	0.0964734452927973
7	97428673	C	T	0.882827051823337	0.838413719181956	0.900835908672803	0.859820945515102	3.10828039544437	0.0778951614844941
7	97432533	T	C	0.886112179790724	0.740370031649417	0.888387476707551	0.810617747053527	3.74769614534514	0.0528803504620689
7	9743804	G	A	0.829055870453669	0.858436155651974	0.864115337743009	0.844274858186391	0.533742220788501	0.465037787379257
7	97447164	G	A	0.501434689510826	0.244053770938905	0.507211764006254	0.368111373690571	8.80805672852898	0.00299903279033559
7	97447728	G	T	0.84113710557652	0.562779105986689	0.750051862240534	0.696947661788988	1.42658448913228	0.232322661426847
7	9745524	T	C	0.524325493339761	0.66962080829673	0.62422015142663	0.599588466487471	0.0795490896101001	0.777909402833356
7	97461115	A	G	0.468364353953794	0.544583245200063	0.542445489446786	0.507845739619361	0.171828892123399	0.6784915021454
7	97463200	A	G	0.922062588395814	0.99	0.93511198231968	0.957254167606782	0.427208841010429	0.513361715228511
7	97464212	T	G	0.883225065025614	0.7616988995119	0.893137237312079	0.82027451128951	3.92206233261978	0.0476563840496777
7	97464809	A	G	0.841261258129007	0.87952490625797	0.877582171916421	0.86108182785981	0.423157500162143	0.515365703239355
7	97466320	G	A	0.99	0.99	0.99	0.99	0	1
7	97466532	G	T	0.847862832600038	0.868467312935398	0.856176616919495	0.858535953413754	0.00307772039648904	0.955758288876846
7	97466634	C	T	0.911832868072348	0.90670781042138	0.887023671863666	0.909178088209147	0.773032264939139	0.379280628479843
7	9746755	C	A	0.419205719081262	0.24726125915201	0.353729265300031	0.33013848883791	0.14454327850522	0.703805511772497
7	97468693	G	A	0.899566976338715	0.875231156528227	0.886296338714169	0.886961021676882	0.000118894000008938	0.991300156806102
7	97469618	G	A	0.99	0.807318476321383	0.929476654969907	0.895370970734476	0.876746994142785	0.349094202093368
7	97475973	T	C	0.989999999999993	0.989999999744711	0.989999999999945	0.989999999867757	5.21011181677981e-08	0.999817877509868
7	97476126	C	T	0.922609641611765	0.99	0.904175702552261	0.957517847256871	0.74712715194854	0.387387318502078
7	97477674	C	T	0.99	0.99	0.989999999999957	0.99	-2.14008579146012e-11	1
7	97477809	C	T	0.632301865331718	0.477929608174935	0.616710491155476	0.552337036124504	3.11887068435041	0.0773904016111845
7	97478111	C	G	0.881541047489845	0.989999999999725	0.929114449447531	0.937722784889963	0.0178605372303432	0.893684626286882
7	9748797	A	G	0.481669378707508	0.634452719111664	0.518978602232323	0.560811149036861	0.617736452458179	0.43188968011642
7	97487971	T	C	0.609881756519099	0.638847330007172	0.611248595632682	0.624885923585921	0.0556707690437716	0.813474155019685
7	97488350	A	G	0.838323044501767	0.917209750730783	0.905238849580527	0.879186358328397	0.401113738769044	0.526514635683836
7	97489026	A	C	0.590052894339727	0.669859858511958	0.554562166442675	0.631392901780943	1.28106285430991	0.257701509033109
7	9748950	G	A	0.375264508511843	0.354940740820873	0.385461852378695	0.36473679684792	0.146911765842905	0.701504229074801
7	97489701	T	G	0.929674608521486	0.99	0.961049988506963	0.960923161307356	3.67059739189197e-05	0.995166009634758
7	97499410	A	C	0.92255880396444	0.920716481969093	0.926099493953332	0.92160448117085	0.019628677751517	0.888579097720865
7	97499700	G	A	0.600897363327991	0.455418190208113	0.591220764318878	0.525539151651895	0.437701892030853	0.508233744852187
7	97502737	T	C	0.171109608897462	0.135290133355043	0.218864939550789	0.152555120566489	3.98165559281651	0.0459983306810272
7	9755259	A	G	0.354084099333525	0.335115562501554	0.329319734748423	0.344258397254564	0.139798991069191	0.708480924162824
7	9755530	T	C	0.99	0.99	0.99	0.99	0	1
7	9757755	G	T	0.449888926866035	0.20025956570925	0.280877175481222	0.32058091778682	0.0917146694043135	0.762008521991369
7	9758787	A	T	0.475110935995079	0.827446600428977	0.57416258955487	0.657620810171838	1.16078342985831	0.281303123228345
7	97593206	T	C	0.730410922177419	0.98999999999927	0.739825983238573	0.864878064489138	3.67863945115891	0.0551138059824347
7	97595184	C	T	0.544726006712121	0.99	0.677905462381134	0.775377935235242	1.50017481293909	0.220644466054807
7	97601052	G	A	0.945050649927776	0.99	0.977690218309666	0.968334413265188	0.488975668992686	0.484384591161379
7	97602653	T	C	0.708303809398739	0.858696134138054	0.777905242522314	0.786207033613704	0.0883692652592143	0.766260624406274
7	97602656	G	A	0.324272921999272	0.366215272972711	0.451495853547974	0.345999059803514	10.3983645666545	0.00126126971696272
7	97609565	G	A	0.5	NA	0.37664107182557	NA	NA	NA
7	97611859	A	G	0.686505984262636	0.653450439158835	0.634003278561779	0.669383211898867	0.674174422904293	0.411599988020631
7	97620691	G	A	0.890532533011578	0.829121078484045	0.951120779639094	0.858721399566316	16.3363554128009	5.30366383879833e-05
7	97623394	T	G	0.570420241750192	0.398838334009056	0.485313500805873	0.481540813540284	0.00682441486657104	0.934161636291881
7	97626161	C	T	0.679783241701951	0.834211788038424	0.763435827523577	0.759777228704244	0.00566298827574778	0.940013551994695
7	97635841	A	C	0.899452507781703	0.575180809201431	0.678748306849602	0.731479767917122	2.60179631205958	0.106742668461282
7	97637823	T	C	0.469767098020664	0.170580659064713	0.268470440005219	0.314788522641481	1.23253576278975	0.266914458806886
7	9764137	A	G	0.989999997577087	0.989999999999796	0.989999995514438	0.98999999883205	-2.79154918250879e-07	1
7	97642397	C	A	0.644386013917349	0.27650132135499	0.416220339384391	0.453821743170047	0.746436163752303	0.387606913435759
7	9764315	G	A	0.989999999999951	0.989999999976575	0.989999999999995	0.989999999987842	2.15522697364858e-09	0.999962958670321
7	97644627	C	T	0.806094409074899	0.804074200868446	0.83243013012131	0.805047941223956	0.567069993077567	0.451425577813187
7	97647191	G	A	0.92192844877996	0.85076760114099	0.899482793817866	0.885067129702973	0.152173176949211	0.69646718334934
7	97651737	T	C	0.52853271052972	0.16841180338295	0.297056332239205	0.341990080627693	1.04897968666651	0.305742191236066
7	97653811	T	G	0.917189342802959	0.459528249910632	0.697584472283485	0.680120896684734	0.201273205746033	0.653695107852889
7	97661143	C	A	0.355569489448541	0.634193968086947	0.473267904813889	0.499896969383235	0.561052475312023	0.453836494866025
7	97661971	C	T	0.970564125866797	0.969334808564752	0.97454041945965	0.969927339504338	0.140149483003917	0.708132451178803
7	97670154	G	A	0.770413377873779	0.319701225806699	0.501831380697286	0.536944483103031	1.04789926566927	0.30599140136476
7	97678234	T	G	0.99	0.989999999904455	0.99	0.989999999950508	1.74764655659929e-08	0.999894520791311
7	97681444	T	C	0.98941235688288	0.763573293183085	0.847874454772679	0.872427721886386	0.743575854549662	0.388517806716277
7	97682252	C	T	0.0497612041588325	0.102653460947614	0.0468301225208741	0.0771593931754211	1.07496059508456	0.299827646961922
7	97682351	T	C	0.148640232269155	0.0100000000014475	0.0557842003801635	0.0768245919544825	0.125870265534952	0.722752916343011
7	97684468	T	C	0.869374504617016	0.518410332683016	0.715582740123388	0.687575063555204	0.761452485317093	0.382874353010797
7	97686264	A	G	0.909432576616701	0.976565692007858	0.950483322785924	0.944207530389321	0.122532371384092	0.726303994366692
7	97688936	T	C	0.875041957678597	0.865978520238295	0.907484232312065	0.870347097084521	2.36603010188101	0.124002036156775
7	97691889	G	A	0.920917937878332	0.895662611474411	0.933303556972799	0.907835678801101	1.69265206804072	0.193251736889149
7	97695363	C	A	0.669612853212292	0.155181203242828	0.423561730149134	0.40313725852811	0.337048080692586	0.561538101781445
7	97697901	G	T	0.933506110292133	0.788936209692265	0.758028214342635	0.858618901781402	13.0017675678899	0.000311197080747827
7	97708004	A	G	0.067454485581375	0.0371672407452839	0.0536285438231145	0.0517656927562798	0.014008610651097	0.90578402139818
7	97712831	C	A	0.266138446980624	0.822641116665925	0.517649422121672	0.554406829877609	0.795143253721054	0.372549435430112
7	97715088	C	T	0.306496958988356	0.755041448777349	0.566946750337012	0.538843004699054	0.548408047655549	0.45896889549804
7	97715892	T	C	0.939796519669375	0.614179716988891	0.716720969656475	0.771127015880884	1.85736651192202	0.172929050468775
7	97727480	G	A	0.93900004088341	0.989999999999997	0.936078345352046	0.965418019705802	0.763024095659223	0.382383793477929
7	97728449	C	A	0.479771797582111	0.838479122694392	0.674641813962333	0.665582191990272	0.0437779273726828	0.834267323953711
7	97731700	G	A	0.941142422567388	0.900954009741517	0.961501949564319	0.920324824723587	1.96616174160537	0.160855861491388
7	97734248	A	G	0.969247561013969	0.985782752947876	0.96985738676275	0.977812790435733	0.551256199691367	0.457804865466398
7	97737237	T	C	0.967188604319244	0.99	0.975454698064549	0.979004907281876	0.0445010714026924	0.832924125598659
7	97737688	T	<*>	0.99	0.989999999999556	0.99	0.98999999999977	6.69536783478822e-12	0.999997935441077
7	97741795	C	T	0.822439949322098	0.280933058594815	0.526732927958592	0.541939379925365	0.0687091618295332	0.793225593520265
7	97741945	G	A	0.963445477972927	0.63443360295407	0.727199096433729	0.793017326713159	2.65121832167209	0.103470568133971
7	97746387	G	A	0.947528552464186	0.699540456143259	0.753813186481408	0.819070718569946	5.13914551914958	0.0233921589710464
7	97754843	A	G	0.966128589051577	0.989999999642095	0.98466788381982	0.978493979737465	0.396344645957392	0.528983097651047
7	9775747	T	C	0.754081373263416	0.450119308335115	0.61949890910548	0.596629023630556	0.332687121737903	0.564081081083296
7	9775797	G	A	0.731415360156921	0.505275660302962	0.634825348739992	0.61427499563257	0.207511159413851	0.648725164800876
7	97758090	A	G	0.974829199801517	0.989999999989976	0.988744940551454	0.982687674299139	0.412512645588789	0.520696932939535
7	97762395	A	G	0.906632108590632	0.89187569484931	0.9237654111041	0.898988286272628	0.528557303928743	0.467214031116528
7	97762474	C	G	0.857538772574267	0.290976098842246	0.544731670377023	0.56405930758108	0.304930055631064	0.580808099153976
7	97767488	G	A	0.930659986536958	0.99	0.962768519420331	0.961398113510814	0.0110961913729765	0.916107245235213
7	97767529	T	C	0.99	0.99	0.99	0.99	0	1
7	97772957	A	G	0.01	0.0100000002729388	0.01	0.0100000001413823	6.45163811221703e-08	0.999797336725131
7	97774300	T	C	0.910489420577656	0.547893227205328	0.8302819831257	0.72266459241079	6.54846658095997	0.0104974592135878
7	97775922	C	T	0.186756456414828	0.120728714244729	0.102248281498157	0.152554085970717	2.23157471588258	0.135215976384537
7	97778576	C	T	0.323799445360852	0.78828079815745	0.553514703045518	0.56440078610949	0.0625728122982793	0.802474766686735
7	97781645	G	A	0.858131516068061	0.916305199394211	0.903372424823634	0.888265484031006	0.33354981017434	0.563576269807016
7	97781799	C	T	0.848489984610352	0.326178993219196	0.563654838241959	0.577932891069733	0.171275302939227	0.678980883862297
7	97782116	A	C	0.892480176512613	0.898133269967414	0.919889709173753	0.8954084789222	0.960716830872386	0.327006338833647
7	97782821	G	T	0.939616621425263	0.689219427006864	0.7451323008324	0.809910874716533	4.47135541426691	0.0344676389526396
7	97783656	A	G	0.988912989283302	0.989999999995508	0.968598687947565	0.989476060832225	0.814622797306124	0.366757039200659
7	97783958	G	A	0.958524589785575	0.989999999983375	0.98812305452496	0.974828852268036	0.762125246389748	0.382664249515531
7	97786282	G	A	0.331358992314854	0.880081078152829	0.581267713084212	0.615597032778925	0.634040688316838	0.425877025130018
7	97786785	C	T	0.967985933425716	0.989999999999952	0.989999999991497	0.97938921991117	0.360590534166403	0.548178450753159
7	97788493	C	T	0.923873789308383	0.99	0.989999999999352	0.958127166446641	0.3574404695733	0.549931180827156
7	97790752	G	A	0.9833350046637	0.99	0.99	0.986787472247903	0.205123135166	0.650616994464144
7	97792820	G	A	0.352294614162817	0.78725287109909	0.575463979989491	0.577602991255806	0.00398476011590007	0.94966700162127
7	97797778	G	A	0.346863825737306	0.809193434689918	0.551546691462339	0.586350563174759	0.170073944453333	0.680046099273521
7	97798082	A	G	0.978066979876506	0.99	0.983957761710524	0.984248284300476	0.000841088306057925	0.976863376344195
7	97798117	G	A	0.95461974286859	0.753943856452224	0.768477805925955	0.850669633704912	6.54478596142413	0.0105191982590229
7	97800483	G	T	0.989999996157053	0.989999999986551	0.99	0.989999998140733	1.32675669128855e-07	0.999709373176489
7	97806653	A	C	0.99	NA	0.895209146558333	NA	NA	NA
7	97807351	A	G	0.963651213007396	0.99	0.989999986390444	0.977299884669565	1.14554542676474	0.284483593003684
7	97815999	A	G	0.797091463564683	0.236603444835617	0.472792499703524	0.506758669863027	0.196768493974815	0.657341966457196
7	97816327	C	T	0.370062195254567	0.779496550717889	0.627439576148158	0.582149191384567	0.587291060598586	0.443468564752905
7	97818918	G	A	0.975426244133968	0.989999999875451	0.98475232779786	0.982975449608056	0.0281431813561806	0.866772645768658
7	97819047	G	A	0.325907306742684	0.703456443400062	0.558318233144917	0.521477759531206	0.571486510161688	0.449668820793016
7	97821855	T	C	0.968934729102235	0.99	0.977789979603105	0.979846539427277	0.0241502833032468	0.876503135070034
7	97829492	G	T	0.989999999954435	0.989999999999997	0.99	0.989999999978036	1.291092043112e-09	0.999971330596061
7	9783022	A	G	0.989999999999979	NA	0.4728786366091	NA	NA	NA
7	97830588	T	C	0.940757929665616	0.989999999991291	0.911885432853204	0.966265322094315	2.96411251991093	0.085131160774267
7	97835490	T	<*>	0.99	0.989999999999997	0.989999999927711	0.989999999999998	-1.64547966382323e-09	1
7	97835640	C	T	0.924538515218091	0.600167767428276	0.898148292289232	0.756514467862967	4.43604049148537	0.035187765386727
7	97836465	T	C	0.973701131289945	0.989999999879231	0.982756477843172	0.982143945219195	0.00407495059867896	0.949101338594716
7	97838247	A	G	0.947407545223884	0.989999999989355	0.984151628658182	0.969470436792398	0.372874021425584	0.541441832960183
7	97842791	T	C	0.868549922697511	0.860195547196826	0.906780493114853	0.864222356188156	2.11102925113865	0.146240928981259
7	97845431	G	A	0.250780813678448	0.291047449712304	0.353460954015889	0.271638931143986	5.99418279741971	0.0143531284869048
7	9785253	G	A	0.646384312603887	0.700574672585978	0.793852174500398	0.67445491907461	2.03968996146363	0.153240876828586
7	97853184	G	A	0.871621557055174	0.771688567976104	0.835382576630452	0.819856268712216	0.330598278049518	0.565307012477875
7	97857675	T	C	0.784956593017439	0.34434551846336	0.514272256497821	0.556720056398426	1.6415928652498	0.200107060719287
7	97858647	G	A	0.85445951637887	0.802748044949299	0.833057397978239	0.827672974178352	0.0379729504839193	0.845497465232005
7	97859060	C	T	0.776660927994226	0.397591438350361	0.529985277752625	0.580302932358704	1.87993685695245	0.17034132452973
7	97866291	G	A	0.854698242092231	0.608659324783482	0.692266240591704	0.727250082926299	1.18663316540054	0.276009740187033
7	97868033	C	T	0.849195602035073	0.664132954578332	0.737228721140107	0.753333150652482	0.0712044302274666	0.789591136363097
7	97880226	T	C	0.777700309527537	0.474761897661416	0.514576601103163	0.620778212180886	9.78413703805809	0.00176023821489114
7	97881868	G	A	0.783998658815498	0.289690042853625	0.462718927520006	0.527946795747248	1.36059294533097	0.24343474543325
7	97888085	A	G	0.018732006942805	0.0120788486606174	0.01	0.0152856709526318	0.536581203517159	0.463853050345196
7	97888121	G	A	0.297007630098054	0.712356519512102	0.58839388047204	0.512158354814531	2.01928511297151	0.15531224709735
7	97889563	A	G	0.99	0.989999999978551	0.99	0.989999999988889	2.37215949264264e-09	0.999961139176089
7	97889688	C	A	0.99	0.989999999938611	0.99	0.989999999968201	7.36504815143428e-09	0.999931525659798
7	97904407	C	T	0.0100000011549355	0.0100000000011917	0.01	0.0100000005572962	2.04652623485956e-08	0.999885857148411
7	97904505	G	A	0.77283080873758	0.387914489565526	0.539003730858712	0.573444155406456	1.00651808757745	0.315738444920317
7	97911883	C	T	0.884585247469655	0.82292336804414	0.90455118867603	0.852644393927238	4.39576746207372	0.0360282407334581
7	97915685	C	A	0.826898335947414	0.806560104545058	0.864962548046504	0.816363132080994	2.01159387819266	0.156101243198263
7	9791575	T	C	0.907475321535233	0.795814955636098	0.890199594918585	0.849635251999481	0.658959405267057	0.416927552863069
7	9791630	C	T	0.989999995655637	0.99	0.99	0.989999997906017	4.30722699577064e-07	0.999476352649592
7	97922875	G	A	0.365094191434219	0.876859417834104	0.643397312147029	0.630188578709359	0.158797493756202	0.690266056405789
7	97924554	G	A	0.99	0.989999999971481	0.989999998959433	0.989999999985227	-1.84599638536282e-07	1
7	97925382	T	G	0.388731838758973	0.819986237670783	0.653245711433012	0.61212161739529	1.65771816342871	0.19791169466756
7	97926375	A	G	0.882796400399782	0.822959373923238	0.907123406202941	0.851800820684932	5.97841311089985	0.0144820268708126
7	97932014	T	C	0.127662453962878	0.190631708634054	0.0914217214552429	0.160280527882547	9.07767746846841	0.00258748455604563
7	9794631	G	A	0.699783981919429	0.697115989298072	0.676975749788671	0.698401961741566	0.149630540123858	0.698888677654508
7	97950476	G	A	0.989999999999999	0.989999999983326	0.989999999999998	0.989999999991362	1.4511842526597e-09	0.999969605056537
7	97960148	T	<*>	0.99	0.99	0.99	0.99	0	1
7	97965016	A	G	0.393966734144175	0.824544429611926	0.598016649837251	0.61700598039647	0.071131375039261	0.789696566591536
7	97972946	T	C	0.354199394454239	0.798905925939659	0.655683633049687	0.584557377763687	2.30414170578865	0.129029536436821
7	9797334	G	A	0.796620490508715	0.602660465118052	0.720659103465166	0.696149197356352	0.0751957439461722	0.783916770455643
7	9797464	G	T	0.979124174567613	0.798193999234817	0.898245979038395	0.885402343745225	0.212583874411081	0.644749684051565
7	97975542	T	G	0.372435500480614	0.894303871545545	0.671223270581629	0.642763316692248	0.369688714307835	0.543173994404746
7	97978287	A	C	0.390093188837575	0.861365133856362	0.669949907501155	0.634212056357307	0.940328579632111	0.33219335371102
7	9798271	A	G	0.99	0.99	0.99	0.99	0	1
7	97984077	C	T	0.857685653669134	0.77592396860313	0.713324173999417	0.815333100804944	6.45135435376384	0.011086779631944
7	97987501	C	T	0.982816705982004	0.777571581759572	0.949992905720549	0.876499731634784	2.12297718604541	0.145104237946307
7	97993362	T	A	0.928764247207172	0.796010204843623	0.812351128737916	0.859997653262854	0.387297620716688	0.533723318299636
7	97996593	T	C	0.939124830224196	0.813947965872636	0.740509527278851	0.874283214490088	5.40459741554145	0.0200837802773228
7	98005398	T	C	0.238022983289778	0.887066985047072	0.479756061635003	0.574227776200056	1.16909742938886	0.279586772086782
7	98005462	G	A	0.88104689544184	0.989999999998616	0.799483464384909	0.93748460360225	6.28327025983078	0.0121882979195983
7	98013107	A	C	0.0755471462595909	0.5	0.453764447819425	0.295413724497123	3.29022691051892	0.069693390132789
7	98013839	G	A	0.877270891190206	0.866860517721706	0.786078906502771	0.871878317733523	8.54771353115484	0.00345956497627445
7	98016373	G	A	0.440525251980265	0.862277775391665	0.617477993623808	0.65899305910737	0.688909984296932	0.406535383067729
7	98016530	C	T	0.876257543845613	0.834652150080444	0.896237880558469	0.854705949875255	3.46596643056628	0.0626438909090774
7	98021211	A	G	0.75869885793752	0.618578684789954	0.664113719128583	0.686116608247081	0.131055988181362	0.71733965707904
7	98022000	T	<*>	0.989999999885868	0.989999999940224	0.99	0.989999999914024	2.20532594077186e-08	0.999881511431434
7	98026236	C	T	0.923945043064583	0.870830429514537	0.907589938712229	0.896431673245659	0.15894451983559	0.690130136291654
7	98027580	C	T	0.923326646595224	0.897282950251277	0.859286115482605	0.909836011889059	0.866294773061071	0.351983118525162
7	98028160	C	A	0.877560623395966	0.789722855354689	0.895060445115697	0.832060659550584	6.50542340353169	0.0107545951970777
7	98028466	T	C	0.221727430646508	0.882778960898535	0.701740516911409	0.564152123317058	1.59100112009224	0.207183159993762
7	98039846	G	A	0.0626561918397987	0.242929588515426	0.16845939130086	0.156037811317774	0.251459703367757	0.61604912577675
7	98042267	G	A	0.0835482949140947	0.148777870122697	0.166503730590358	0.117337214872151	3.39621587945092	0.0653461690674504
7	98044866	T	<*>	0.99	0.99	0.99	0.99	0	1
7	98048606	T	C	0.99	0.989999999807395	0.99	0.989999999900231	3.92880483395361e-08	0.999841849603026
7	98054504	G	T	0.082009656433419	0.185319598402173	0.144452702419196	0.135524206373233	0.139146153192083	0.709131331223651
7	98067259	C	T	0.01	0.0100000000104998	0.0100000032238654	0.0100000000054389	-3.35745550342548e-07	1
7	98071027	C	T	0.0100000000000054	0.01	0.0100000000000037	0.0100000000000026	-4.19944201112429e-13	1
7	98085907	A	G	0.0518090500120239	0.389144860460399	0.230104250678192	0.226548999824282	0.00838474120751139	0.92704109215295
7	98086044	G	A	0.763996226529811	0.679717773140596	0.640052929961505	0.720339987674198	1.98722027608471	0.158631827635322
7	98092368	T	C	0.01	0.161817195722158	0.136868312745515	0.0886413073840777	4.8214182738303	0.0281082080660518
7	98092506	G	A	0.824791236816903	0.712899027255442	0.728348090451815	0.766831072264067	1.58727045661452	0.207716543279324
7	98097170	G	A	0.928206409281653	0.529790161343015	0.67832381320942	0.721826792849439	1.39161245874215	0.238132982628328
7	98099638	G	T	0.956540429061714	0.724707358698489	0.841391529715697	0.836450898613563	0.0211532553853964	0.884362231615202
7	98106228	C	T	0.918114471314361	0.590572562301892	0.828828528320187	0.748447762445902	2.72662012421288	0.0986879352068404
7	98108471	A	G	0.931007618576824	0.609296316309339	0.789632336126601	0.764361164002267	0.778069135174265	0.377732318120837
7	98112348	C	A	0.941114096440862	0.551757055760437	0.771454727653266	0.739427149368402	1.14963315347641	0.283625956600123
7	98112974	T	C	0.914264028926928	0.58875684127912	0.721741350584655	0.745651305725363	0.18036343677881	0.671061094610157
7	98117161	T	C	0.96915442101895	0.779211750080683	0.827779788652083	0.870764117472927	3.36292655813682	0.0666794723139898
7	98123880	T	C	0.770107299354393	0.437368128882827	0.597384118595066	0.597748409050122	1.79144718805864e-05	0.996622924503674
7	98124854	T	C	0.803086070476686	0.533304675876244	0.676143269213791	0.663339308073657	0.026002666900808	0.871893804997754
7	98125134	C	T	0.99	0.842202991075508	0.870460933500194	0.913441149377113	1.91034122227686	0.16692536006649
7	98125843	G	A	0.985573252998692	0.970324049186907	0.99	0.977674165424187	2.68761462325445	0.101131107527804
7	98126830	A	G	0.0330969060326338	0.185254065876991	0.103317268200945	0.111914314832011	0.0685533980786882	0.793454792348677
7	98127749	G	A	0.985425725865117	0.818114659422191	0.896248673400508	0.898758593447681	0.0104516369454877	0.918571538113735
7	98129715	T	C	0.978436788748959	0.99	0.982000861969808	0.984426532176998	0.0657423285292279	0.797639927377312
7	98131499	T	C	0.951904848631262	0.885980735843085	0.812620814060063	0.917756158206986	6.55389156587063	0.0104655012875516
7	98133926	G	A	0.99	0.989999999663041	0.99	0.989999999825455	6.98360857144362e-08	0.99978914689484
7	98136310	T	C	0.846317049284505	0.615920757851266	0.637619603937151	0.726971770322087	7.39208238986855	0.00655116003128195
7	98139199	G	A	0.99	0.989999999988278	0.919145442687387	0.989999999993928	9.94420914192834	0.00161356176480538
7	98148240	C	A	0.99	0.951285023624809	0.99	0.969945642237651	5.04215774451629	0.0247376586974327
7	98149484	G	A	0.967568270189486	0.917366013914335	0.927568219891609	0.941563501438958	0.60842174708028	0.435382669808491
7	98149877	G	A	0.969520122353355	0.738818551869064	0.918031801873962	0.850016708842492	2.44909210968102	0.117592864898639
7	98152356	G	T	0.98519889103935	0.983463999691559	0.985519282375463	0.984300217321194	0.0174315804119618	0.894961582784984
7	98157318	C	T	0.21526263563648	0.597040693053817	0.57618483820493	0.41302366937866	2.81759050738212	0.0932362688126866
7	98162256	G	A	0.829559191607071	0.74306087391877	0.809684981020428	0.784753063044531	0.48615947076254	0.485645496735726
7	98162894	T	C	0.402079326184776	0.292601517043504	0.421217861979952	0.345369821049597	4.92891886079308	0.0264108361803941
7	9816329	A	G	0.99	0.989999999711301	0.99	0.989999999850454	7.22949047670639e-08	0.999785467101108
7	98164694	T	C	0.980654965145882	0.873664462229548	0.924566266715547	0.925233884635221	0.00135807227299986	0.970602986548335
7	98164735	G	T	0.881433229445797	0.896079760278044	0.886118708377123	0.889020132416901	0.0177100791479958	0.89413072795045
7	98164828	A	G	0.734471184654906	0.650379525591439	0.764039490191445	0.69091170526003	5.43739632226577	0.0197100291588184
7	98168574	G	T	0.989999999999995	0.99	0.99	0.989999999999998	7.02623058876169e-13	0.999999331192306
7	98168721	G	A	0.99	0.989999999758595	0.99	0.989999999874952	4.41164313789307e-08	0.999832413031267
7	98169261	C	T	0.99	0.989999999945326	0.989999999999974	0.989999999971678	5.16613569878699e-09	0.999942651380776
7	98172165	G	A	0.99	0.99	0.99	0.99	0	1
7	98174629	G	A	0.879278851970757	0.801215884689057	0.84386137393618	0.838842234918836	0.0265426782298168	0.870582023178322
7	9817644	T	C	0.95996452068136	0.875270962803361	0.845262209529536	0.916093257700557	4.45464344386805	0.0348064817945021
7	98179813	C	T	0.95393793787799	0.973997169326568	0.956543362033369	0.964328619768354	0.265151567200682	0.606602843945775
7	98182505	G	T	0.591482221094827	0.761509774771984	0.653378169607506	0.679556493899594	0.633667229512489	0.426013332247469
7	98183565	T	G	0.410563885789158	0.540741707682702	0.483474689300713	0.477995997530014	0.0244478185832081	0.87575085513982
7	98187209	T	C	0.420018652680024	0.45205753585785	0.463187122915124	0.436614794166138	0.605378511164484	0.436533207641994
7	98188193	G	A	0.852831136718434	0.99	0.898917065657813	0.923884607898285	0.763506566522677	0.382233374567878
7	98192191	T	C	0.419129429103616	0.387796097078033	0.443488186250969	0.402898763114364	0.652430660673481	0.419244993175451
7	9819342	G	A	0.900119158207308	0.606022887342815	0.809072611762162	0.747777289899501	3.22999839579169	0.0723007594915033
7	98194785	A	G	0.99	0.989999999752357	0.99	0.989999999871721	5.26985897058453e-08	0.999816836238319
7	98194802	G	T	0.99	0.99	0.99	0.99	0	1
7	9819610	T	C	0.915690665884568	0.676784297783767	0.850071106765875	0.791937167208353	2.9333282436585	0.0867684462023417
7	9819632	G	A	0.919798229008524	0.690861869773627	0.836445178145536	0.801209194924847	1.14548424013039	0.284496455370375
7	98196687	T	C	0.148878704827214	0.0862935455425363	0.111000169957186	0.116459592317751	0.0516388893214172	0.820235634268559
7	98198996	T	G	0.970163112472625	0.989999999919078	0.980138029814529	0.980438620169888	0.00076360488535659	0.977954541186829
7	98201136	T	C	0.343420626804014	0.333677991351078	0.357523562642996	0.338373941639393	0.348079767327871	0.555202145085946
7	98203886	A	G	0.244205214218237	0.750503830177069	0.50563698287015	0.506467897284912	2.72216129183277e-05	0.995837109204889
7	98204112	A	G	0.202703444644509	0.01	0.196726930527428	0.102883060318653	1.49941232990481	0.220761806702305
7	98210276	C	T	0.978773175725547	0.805080358858177	0.875723270935627	0.88880029658825	0.227474342604365	0.633402922125072
7	98210558	A	C	0.447950089939566	0.605724913353427	0.525952775408149	0.529677448467946	0.00868338732200315	0.925756833357648
7	98215281	C	T	0.988645893375343	0.92944680540365	0.989999998076541	0.957980765806006	2.94654589143443	0.0860613189045306
7	98232597	A	G	0.960692501864722	0.98340368434946	0.966696610220303	0.972456894391816	0.18482451204934	0.667259500064029
7	98240589	G	A	0.909415581067089	0.954774198517441	0.97424611567091	0.932911344906372	3.16386720284737	0.0752846473795785
7	9824219	A	C	0.989999999971232	0.989999999998679	0.952309648312264	0.989999999985449	1.5413606207382	0.214415393075975
7	98250175	T	C	0.949150031370728	0.674997272394744	0.864375098532806	0.807138902221168	3.52800063062555	0.0603405099635803
7	98252164	T	C	0.973572590036516	0.99	0.99	0.982081988397601	1.6798945498836	0.19493846494146
7	98252619	C	T	0.907020224832661	0.871435625637659	0.914127702664551	0.88858740244965	0.797199276267887	0.371932061262961
7	98254164	C	T	0.99	0.989999999999227	0.99	0.9899999999996	8.78623553909557e-11	0.99999252103532
7	98255562	A	G	0.99	0.989999999762361	0.98999999999998	0.989999999876903	4.6009886448207e-08	0.999828854439181
7	98257085	A	G	0.668052407521205	0.425600998633135	0.565781603652256	0.542462577717185	0.464010084837941	0.495755793862803
7	98258608	G	A	0.885834489776909	0.989999999873916	0.941857489219204	0.939792224007159	0.0138151140251751	0.906433960332592
7	98258736	G	A	0.927536511367296	0.954706752800862	0.963296679116223	0.941610696429883	0.783554467462999	0.376056257011656
7	98262328	T	C	0.39226485770963	0.638302400585991	0.49098544212283	0.519712304919585	0.500785808023291	0.479155048326642
7	98265752	C	T	0.985622341527133	0.99	0.97810952020175	0.987889968616078	0.951694831304583	0.329288267491486
7	98265760	G	A	0.962062443331783	0.800640597562453	0.869832455987884	0.87844592722327	0.120631589129969	0.728350487251556
7	98266838	G	A	0.953780566588448	0.943675938332362	0.96107489883877	0.948546369151795	0.355640314655833	0.55093751972222
7	98269772	G	A	0.846053824499181	0.642334166297036	0.743238209707293	0.74052704155047	0.00690200359731399	0.933789281875482
7	98269815	A	G	0.348996079900653	0.501585866828974	0.433276286116917	0.428037589529523	0.0263104016570856	0.871144569047594
7	98273043	A	G	0.950518627956867	0.758179429731713	0.830933024705593	0.850886923276238	0.593852991571812	0.440933046556972
7	98273346	C	T	0.877723105215762	0.640758519507605	0.713949599304639	0.754975449818937	1.85655276124593	0.173023188810425
7	98275530	G	T	0.970903597202377	0.891182224583389	0.968036028455231	0.929607926185741	6.70759753846132	0.00960029796466466
7	98275721	G	A	0.11142515229042	0.0271548711949455	0.0594585966866392	0.0677731466829642	0.166257961912901	0.683459116445827
7	98275927	G	A	0.71418317485135	0.913898506768335	0.867706048190434	0.817635716784348	3.80815668099349	0.0510035513927319
7	98275976	G	T	0.949205199844857	0.71964996098574	0.81870644993282	0.830295586115835	0.18875705006711	0.663953133437375
7	98282745	T	G	0.260005327236366	0.446388721586304	0.367922196006445	0.356551925509634	0.0264468829980259	0.870813720336252
7	98282950	T	C	0.286219326202236	0.568789975928509	0.412893759016385	0.432590922760445	0.0846042964655966	0.771152140486973
7	98284879	A	G	0.122479375908162	0.0186239976362837	0.0567670493468494	0.0686822899633292	0.300094403773431	0.583823244143153
7	9828507	C	T	0.512937654540867	0.473262207962593	0.449147289440107	0.492385773213321	1.49797035129512	0.220983920802813
7	98288283	C	T	0.989365083470066	0.955631615699898	0.989999999999999	0.971891147165119	4.8795092167428	0.0271773455380621
7	98290259	C	T	0.063269299958451	0.119974596546195	0.0626686020111514	0.0926426435909023	1.86511416127651	0.172035711272488
7	9829152	C	T	0.989999999955927	0.989999999999952	0.99	0.989999999978732	8.55358175081136e-10	0.999976664663564
7	98291653	A	C	0.187699520649709	0.264364113466406	0.171122118487596	0.227411779728758	3.33812321750475	0.0676917782240991
7	98292814	A	G	0.142279579922891	0.075751122540342	0.104143534509365	0.107817838998731	0.0220215962320295	0.882029662616151
7	98293312	A	G	0.947026827283619	0.672782825237212	0.823733064784305	0.80496843422358	0.359605976546141	0.548725147491241
7	98293923	T	C	0.147522721028313	0.165063819523933	0.11563059059275	0.156609010049044	2.53775320860582	0.11115285370644
7	98296037	A	G	0.123930521165854	0.0696261566637604	0.120717465046185	0.0958008603537696	1.2154356199152	0.270258276966739
7	98296161	T	C	0.176944146335396	0.36411586242228	0.234962184393255	0.273899095268402	0.695613404226975	0.404261591310032
7	98296657	T	C	0.196939854304381	0.161385108544222	0.12520789685211	0.178522496000618	1.21995535080881	0.269369414615375
7	98296792	C	A	0.15012244106521	0.173696748482473	0.107964976633073	0.162333932307352	0.854800210163249	0.355197918825389
7	98299157	C	T	0.569358959916398	0.392257914354082	0.642807282238828	0.477620618315118	22.0521090957751	2.65347962534161e-06
7	9830163	A	G	0.736642783944368	0.719589489932848	0.713048803623964	0.727809177646401	0.187123147133339	0.665321861229443
7	98301926	G	A	0.928914363191447	0.99	0.904329516313813	0.960556723058278	12.1898297409964	0.000480507687621992
7	98304764	C	T	0.676015842112738	0.805778358101032	0.834416589805015	0.743232825394674	9.17613793727905	0.00245190870003335
7	98304796	A	G	0.693603944550124	0.775145645069468	0.829712466024251	0.735842545419144	10.1784471404015	0.00142091798734384
7	98307367	G	A	0.690204366776311	0.808074210521186	0.841043146670726	0.751260945836156	10.337855526373	0.00130329341447716
7	98307559	G	A	0.897870999559716	0.981907685306507	0.8916703433042	0.941402002776554	8.34558328828946	0.00386626023046999
7	98311136	A	G	0.0739828523480799	0.0160851606842126	0.0424577004474308	0.0439918480661966	0.0105761051042362	0.918089805703759
7	98312921	A	G	0.936729832190728	0.507920463851457	0.791120991837138	0.714606579390986	4.99246572562674	0.0254579077894842
7	98313434	T	C	0.463034374167469	0.229840615724113	0.156153822376854	0.34224000729381	10.9456918857208	0.000938215054940324
7	98314159	A	G	0.913666710935577	0.99	0.875309956602789	0.953207354670948	7.09255016510602	0.00774050259443922
7	98314605	C	T	0.99	0.989999999962635	0.99	0.989999999980645	5.46912449971603e-09	0.999940993620788
7	98316489	A	G	0.99	0.989999999368564	0.989999999999995	0.989999999672916	1.23545753762699e-07	0.99971955095579
7	98316837	A	C	0.944587558291588	0.617311788645455	0.812656729992579	0.775058709614891	1.84342249177371	0.174550339494651
7	98318779	C	A	0.99	0.989999999961711	0.989999999999979	0.989999999980166	6.8711796683223e-09	0.999933861291014
7	98318798	C	T	0.940573904446832	0.979212079830109	0.920839927822364	0.96058847929537	5.01529098514589	0.0251244064207874
7	98319441	C	T	0.938588926987627	0.693265065273158	0.801817060130682	0.811511166619532	0.146964446679867	0.7014532856298
7	98319499	C	T	0.571455389563268	0.649694946169403	0.467434287088115	0.611983479885246	18.5971706618651	1.61460004515186e-05
7	98321862	C	T	0.649946618474588	0.359029757047771	0.445923272066002	0.499251684255497	0.571199392521638	0.449782703023383
7	98327267	C	T	0.938927674263426	0.542107584310276	0.801733886791791	0.733374867667694	5.62648393772721	0.0176910820233137
7	98328837	G	T	0.989999999999998	0.99	0.989999999999988	0.989999999999999	-3.90234715839699e-12	1
7	98341025	G	A	0.584469710169832	0.656894800548655	0.521027036718808	0.621985906986062	4.11667272641007	0.0424625141397653
7	98341259	C	T	0.561312030449754	0.680202209322513	0.493478064852188	0.622897143105843	13.9089802541694	0.000191879501275366
7	98343077	A	G	0.529007460453727	0.86859094985705	0.726064037502062	0.704911707964648	0.214115114203443	0.643560962822818
7	98344128	G	T	0.542838385727511	0.551220532853199	0.468750688272	0.547180337938618	2.39959431563261	0.121366720720696
7	98345745	A	G	0.694416142384945	0.729495781122822	0.608347490061705	0.712587395251165	7.76598474535762	0.00532392635761928
7	98349062	G	T	0.551847524714222	0.844315693882925	0.790604757038201	0.70334603634361	3.2746514710579	0.0703578694816411
7	98352886	G	A	0.595139660880222	0.857856930371078	0.495374419330548	0.731227206476485	8.85389283154363	0.00292464465978645
7	98356158	C	T	0.768114173535389	0.683078023761503	0.623185998726554	0.724065447952516	1.47549545866993	0.224480631699659
7	98358654	G	A	0.62141837850178	0.716529306560601	0.538157707727994	0.670685839236249	8.12301854430646	0.00437067262378862
7	98359237	C	A	0.220143570428172	0.388621896825549	0.338761272625616	0.307415343502013	0.372412625106815	0.541692108885841
7	98359819	T	C	0.391855944624421	0.458414476996128	0.507754807667622	0.426333264392965	6.10308964021273	0.0134945744569596
7	98359850	G	T	0.99	0.99	0.989999999999983	0.99	-5.98201112748809e-12	1
7	98360639	C	T	0.99	0.989999999978252	0.989999999999973	0.989999999988735	4.03093783347195e-09	0.999949342574853
7	98361817	T	C	0.315953520839989	0.242174574886096	0.417945485925638	0.277736026835872	5.50899109868755	0.0189189570654437
7	98366565	C	T	0.586893706372231	0.840571983011625	0.792007483576363	0.718299053671437	6.4680034640434	0.0109833854955339
7	98370669	A	G	0.0625565612786678	0.153176889128339	0.0612157904458266	0.109497891104797	4.4381324489433	0.0351446717729535
7	98373960	C	T	0.95561014980472	0.973396661555902	0.941905039968964	0.964823562891832	1.75295714958187	0.185505408957971
7	98376322	G	A	0.962566417355992	0.99	0.979069615516776	0.976777013165588	0.0203388900108947	0.886594660705632
7	98376458	G	A	0.803811079857315	0.717976719560676	0.740786592658753	0.759348881223656	0.243188928188571	0.621912330676167
7	9837703	T	C	0.800683624395452	NA	0.818815924587387	NA	NA	NA
7	98394807	C	T	0.961072618649551	0.951957292027233	0.944788001847594	0.95635087945919	0.380342508167285	0.537419988774169
7	98395065	G	A	0.955650897183328	0.94068474141201	0.954664223877699	0.947898428493785	0.141918023205823	0.706381634281836
7	98398786	G	A	0.99	0.989999999721988	0.99	0.98999999985599	5.68018024434583e-08	0.999809839147412
7	98399546	G	A	0.99	0.989999999774483	0.99	0.989999999883182	1.51019155253159e-08	0.999901948085304
7	98399810	A	C	0.830145142447411	0.864985068768275	0.831424556973682	0.848192224281618	0.442607733790939	0.50586649138979
7	98400497	A	C	0.922022554801811	0.906282046554674	0.921700075806824	0.913868971529794	0.190680009686743	0.662351253039
7	98400599	G	A	0.846047976762403	0.922494116150027	0.902892812688371	0.885647076965193	0.678524953045294	0.410095114389698
7	98401900	T	C	0.99	0.983893746742002	0.989999999999998	0.986836960812357	0.768540022693502	0.380669087252278
7	98402078	G	A	0.99	0.974555237259291	0.99	0.981999612900313	1.37330971384998	0.241244042081265
7	98405206	G	A	0.610028411123106	0.574898039294142	0.571909529676989	0.591830878515703	0.166668821791239	0.683089460704705
7	98411352	T	G	0.929184981935665	0.99	0.968740832017978	0.960687161292991	0.443543392771888	0.505417150228391
7	98411980	A	C	0.504034255178727	0.571456025815933	0.497982984726672	0.5389587323688	1.54304479759352	0.214165161557042
7	98413656	C	T	0.220339314565432	0.424605531541387	0.346190064933117	0.326149214958977	0.213513948700958	0.644027038454088
7	98417624	G	A	0.99	0.989999999256781	0.989999999999993	0.989999999615013	1.8318131773788e-07	0.99965850791857
7	98418953	G	T	0.959109557292441	0.863916713309802	0.952417750373803	0.909799664109434	2.78072512443758	0.0954049645290158
7	98420500	G	A	0.169584731363387	0.292338670114977	0.325759938383425	0.233171271636711	3.1340717481233	0.0766720215566854
7	98422044	G	A	0.198044446539234	0.367055905147995	0.281539148710206	0.285592382098572	0.0173272658620987	0.89527452480132
7	98429905	C	A	0.0100000031843592	0.0100000000373512	0.0100000000000401	0.0100000015542091	4.25212453765105e-07	0.99947971294735
7	98434486	T	C	0.532360855272006	0.196783068386716	0.318804656146694	0.358531561665426	0.681770787991425	0.408977625819992
7	9843763	G	A	0.9215582813958	0.799782181998598	0.897663844133155	0.858478261908049	1.33742157925721	0.247489190212215
7	98439700	T	C	0.561302341659175	0.411083575337977	0.453585930367516	0.483489020704794	0.563707891134073	0.452770122842466
7	98441086	G	A	0.627000460244056	0.873232436407556	0.715306629588814	0.754548623896748	1.10317082515028	0.293571292354612
7	98444287	C	T	0.633214794579767	0.832561537436196	0.738857435163288	0.736476407379397	0.00656264037648578	0.935433900268949
7	98445580	C	T	0.98828681365055	0.989999999471024	0.986054905713864	0.989174243905556	0.133614922757865	0.714713017928582
7	98448494	C	T	0.257082939020279	0.271893345186608	0.243218041377089	0.264754729414437	0.538686150113159	0.462977739018152
7	98451358	G	A	0.152493777944709	0.202366956866943	0.138519204360369	0.178328084626427	2.09233305843085	0.148039840168579
7	98451597	G	A	0.127147390535157	0.196401621716474	0.116094122669542	0.163021082287079	3.36219367930748	0.0667091504462251
7	9845383	C	T	0.647352469277303	0.472748303799641	0.45878518675073	0.556907511559874	0.276608222499552	0.598932974634373
7	98454973	C	T	0.118649956948305	0.239209858180831	0.102089884524493	0.181099985786753	10.7234475416044	0.00105786387046284
7	98461062	G	A	0.107021035189758	0.142914385978128	0.0908614843615686	0.125613790898133	1.61034723730975	0.204442998110721
7	9846607	A	G	0.825623152696027	0.781312066548262	0.811609856461272	0.802670010071485	0.0559463512598575	0.813021577983784
7	98470494	T	G	0.99	0.99	0.99	0.99	0	1
7	9847296	A	G	0.962387140792015	0.648023106658662	0.805314540359353	0.799546571110938	0.00563574018334187	0.940157770156057
7	98473231	C	T	0.962401679762428	0.929699562560199	0.935378803036802	0.945461983051673	0.361917176319168	0.547443408050857
7	98477746	A	G	0.982598185883005	0.925076803360507	0.961999216183091	0.952802109736351	0.318517150437925	0.572500148847681
7	98480722	A	C	0.0940040695344963	0.0569778514058033	0.068441010849812	0.0748244885438333	0.068952112451044	0.792868657004842
7	98480781	A	G	0.159968759306481	0.153204461804298	0.126084345163312	0.15646485320035	1.05519313904541	0.304314084550555
7	98481085	A	C	0.0426876202345369	0.226896577506525	0.0977662361263415	0.138107860101427	0.53143074418277	0.466005965320992
7	98481745	C	T	0.977475336469104	0.989999999996144	0.971010538681635	0.983963112176111	1.33680737897959	0.247597779020149
7	98481800	C	T	0.99	0.99	0.99	0.99	0	1
7	98486337	T	C	0.974983539486631	0.99	0.99	0.982762066032556	1.12911286433406	0.287964645633572
7	98495954	G	A	0.161500523077105	0.238235998163865	0.159100535346365	0.201249499172047	1.14003898519659	0.285644089901348
7	98497625	G	A	0.932954345006078	0.960122867548799	0.955513304742974	0.947027639683208	0.128058367731816	0.7204537453529
7	98497746	C	T	0.985822581734464	0.927466239733599	0.958631044041107	0.955593996578016	0.0267467403279176	0.870089890837764
7	9849999	A	T	0.823096204917938	0.764864828672547	0.832257493410356	0.792932352022826	0.310642900770151	0.577285943477308
7	98500253	T	C	0.982847403577134	0.99	0.99	0.986552448524179	0.50967974628914	0.475277524329669
7	98500322	G	A	0.108187161918418	0.140630025162985	0.0779776059670093	0.124992565079104	4.45048643507639	0.0348913067833167
7	98502544	G	A	0.733156516035817	0.947920960399922	0.857200252508664	0.844404498216423	0.151285554729441	0.697309850979944
7	98520499	A	G	0.99	0.989999999817826	0.989999999999993	0.989999999905634	3.16912345504639e-08	0.999857960335425
7	98525531	T	G	0.10970721734246	0.19577161360867	0.101274768012552	0.154288574608357	4.16594177711995	0.0412444776581815
7	9852667	T	C	0.849705408735511	0.717432316497734	0.733975744247952	0.781187946956342	1.99843889106021	0.157461308943315
7	98531883	C	T	0.149274708183825	0.254687439014708	0.15715229183481	0.203878502754222	1.40618829344987	0.235690190236529
7	98532789	T	C	0.99	0.923956389083203	0.987031162255813	0.955789409545099	0.700158312946127	0.402730503918664
7	98534507	G	A	0.989999999428051	0.989999999981066	0.99	0.989999999714513	5.20013676308214e-08	0.999818051935294
7	98536023	A	<*>	0.99	0.99	0.989999998676581	0.99	-2.0468338251834e-07	1
7	9853606	T	C	0.527384131632319	0.788065325025464	0.50880124546857	0.662416989809968	1.57751534169332	0.209118951766545
7	98539356	A	G	0.0443229299314392	0.146784326991359	0.0501229893008585	0.0973979336084779	1.02572098231253	0.311165809121044
7	98541376	G	A	0.982524051844858	0.890538652907296	0.934306629127357	0.9348756151952	0.000158830906299773	0.989944675926568
7	98552067	C	T	0.99	0.989999999822274	0.989999999999977	0.989999999907938	3.2204532974266e-08	0.999856814657764
7	98560817	A	G	0.989999999999998	0.99	0.989999999999974	0.989999999999999	-5.31856196796943e-12	1
7	98560824	A	G	0.989999992567789	0.941984877898222	0.961481378222518	0.965128163168953	0.0396572430485585	0.842152243552054
7	98571782	A	G	0.976173809273656	0.99	0.989999999999995	0.983335776069902	2.29742151285912	0.129588967049429
7	98573223	C	T	0.976543587915303	0.976112428082697	0.967648263909338	0.976320247122013	0.433189133932653	0.510428223660936
7	9857812	C	T	0.45376577922264	0.506516222137927	0.436006608073937	0.481090508652759	0.440426849027108	0.506916505449464
7	98580152	T	C	0.90345311038709	0.849506522279327	0.918436949493502	0.875508777747269	3.1852138257028	0.0743072749907084
7	98582812	C	T	0.933762478563931	0.96686234751612	0.961909421592264	0.950908210681165	0.22248123883645	0.637155807742067
7	985840	G	A	0.719288742825221	0.77840452658111	0.78192321855088	0.749910718810772	0.962106020707556	0.32665683717606
7	9858697	G	A	0.98999999999927	0.70754716031376	0.915896869089921	0.843689429042176	0.375682950772383	0.539922752073241
7	98588811	C	T	0.928099210976931	0.984749150688269	0.964777324865411	0.957443879747404	0.296579481072563	0.586034767842412
7	98590051	A	G	0.435375174758769	0.666791336643571	0.562363181451841	0.555248746615096	0.0213070223436548	0.883945662250538
7	98596323	A	G	0.99	0.99	0.989999999999959	0.99	-1.47168505106266e-11	1
7	98596408	G	A	0.866521337345284	0.769105910344101	0.884992205267555	0.816060146158671	7.04976743742969	0.00792755432729519
7	98597139	G	A	0.915763129297536	0.879887111295258	0.943596282062336	0.897179351972356	5.52982026813191	0.0186950256568675
7	98601244	T	C	0.984846671056497	0.962068324325393	0.968952329636972	0.973047487449785	0.11983317243159	0.729215497939014
7	98604126	A	G	0.845959733858229	0.743159056459676	0.876533208286358	0.792708982965779	7.14457262488636	0.00751911908247961
7	98604396	T	C	0.989999999999991	0.99	0.99	0.989999999999996	1.00817947386469e-12	0.999999198858947
7	98610123	G	A	0.938198367581027	0.973494203853974	0.951534496449982	0.956481610770414	0.0466681739701257	0.828965782743526
7	98610595	T	C	0.882661801583962	0.811944664179096	0.875076631927567	0.846030324408241	1.50110430713634	0.220501524392844
7	98614477	A	<*>	0.989999999752897	0.989999999999778	0.989999999740292	0.989999999880781	-5.24530599269291e-09	1
7	98620695	G	A	0.984290090198364	0.923059033316759	0.972624364539292	0.952572402733692	1.19935070441605	0.273451490179323
7	98621315	G	A	0.99	0.989999999966969	0.99	0.98999999998289	2.98205291748048e-09	0.999956428979268
7	98627463	C	T	0.980792038260199	0.99	0.99	0.985561762441416	1.03923786578853	0.307998790415462
7	98627485	G	A	0.99	0.99	0.99	0.99	0	1
7	98630884	G	T	0.99	0.99	0.99	0.99	0	1
7	9863343	T	C	0.440003108253578	0.5	0.550592610746574	0.471081498178224	0.156893508230569	0.692032842971217
7	98637394	C	T	0.989999999999989	0.99	0.989999999999926	0.989999999999995	-3.32508057746483e-11	1
7	98639456	T	C	0.897133858144341	0.931484865201411	0.942696150021811	0.914927679799904	2.1535342781843	0.142242124254418
7	98645180	G	A	0.973446281139276	0.924796356279538	0.938756271024937	0.948245620061932	0.323603067896517	0.56945033639269
7	98645517	G	A	0.593561101981593	0.759747436914329	0.693741870283264	0.67964562347675	0.197426139031557	0.656806462968383
7	98646412	G	A	0.989092077564744	0.989999999914914	0.989785785743596	0.989562381342132	0.000644737134420001	0.979742551747144
7	98647139	C	T	0.611568640042136	0.804336518836238	0.716005947344879	0.711422401257481	0.0128720541327617	0.909669777684262
7	98648069	G	A	0.423381270290534	0.666755546924923	0.555686164327523	0.549449145587147	0.0347235006788843	0.852176236921163
7	98661687	G	A	0.950744207965732	0.99	0.949391556539667	0.971078708239483	0.939783835327042	0.332333439877471
7	98662368	A	C	0.550592610746574	0.989999999999997	0.26055838019439	0.778205638379847	9.7775955258463	0.0017665117404766
7	98676111	C	T	0.989999997449388	0.99	0.99	0.989999998770605	1.9847871885577e-07	0.999644534856198
7	9867749	C	T	0.273957899327832	0.22713159147662	0.205145201764076	0.249701871860904	1.44953126665375	0.22860317962446
7	98681222	G	A	0.709174896310032	0.413428968206626	0.408981432506153	0.555978505552468	3.52182150558126	0.0605658501072894
7	98686355	A	G	0.926082558203372	0.962836914298596	0.935806879002954	0.945121314660698	0.287013581772425	0.592140683977046
7	98689289	G	A	0.141372857222863	0.136537520409402	0.175213933115713	0.13886815275349	0.845948896182141	0.35770090732988
7	98693696	A	G	0.11773711011996	0.0859368623891847	0.106109950221815	0.101264581795418	0.0546219060195941	0.815207562729967
7	98693712	A	G	0.99	0.989999999536579	0.99	0.989999999759948	1.02125216134625e-07	0.999745019746577
7	98694518	G	T	0.01	0.01	0.0100000034573213	0.01	-3.3882586518883e-07	1
7	9870197	C	T	0.154431885397154	0.134198698552372	0.157947547305383	0.143951094611557	0.12021302423917	0.728803562354819
7	98701971	A	C	0.969906815654454	0.933693903882053	0.930453122125749	0.95114852735635	0.645102777206868	0.421869025368307
7	9870435	A	G	0.988376863503633	0.85871725221744	0.953226625872513	0.921213184857385	2.01208985071922	0.156050227379813
7	98704719	T	C	0.960739171650606	0.989999999992278	0.949594984399434	0.975896280731592	3.36329532021375	0.0666645445259118
7	98705460	C	A	0.137135014646158	0.104376115599135	0.128654352894498	0.1201659049398	0.0855204784857042	0.769951111052328
7	9870851	A	G	0.492169095758362	0.414744880146664	0.469404117143967	0.452063352071502	0.0414590488872246	0.838654407510473
7	9870869	T	C	0.649887226672803	0.586801867083459	0.591551879818493	0.617209010405523	0.121691232270081	0.727207401537486
7	98713663	C	T	0.211389707042907	0.0100000000000184	0.153705161562674	0.107069838794691	0.183402734987053	0.668465145923508
7	98716813	A	G	0.19685293689514	0.280407351342614	0.19607894340738	0.240134123578932	0.27672066676509	0.598858707992812
7	98721885	G	A	0.192971414105554	0.21400026749064	0.199585207213084	0.203864360159029	0.0208963499072274	0.885061677378987
7	98725348	T	G	0.180440539393237	0.122701940756828	0.185527348295351	0.150531945299577	0.256354291360961	0.612635941996512
7	98739231	C	T	0.972888437176319	0.960990400062703	0.946380416055232	0.966725253951466	1.71138314576267	0.190806012715129
7	9873984	C	T	0.406976197349858	0.666997076784936	0.358692438383006	0.541667012897228	1.85233408585269	0.173512170217816
7	98743596	A	G	0.140227891334309	0.226658393011085	0.16546366304216	0.184998891202879	0.492405862834825	0.482856062545773
7	98743867	C	A	0.99	0.989999999999505	0.98999999650988	0.989999999999743	-5.26414841264221e-07	1
7	9875208	A	G	0.440194011680652	0.333002906325456	0.389417461287404	0.384669019106661	0.0019629033233135	0.964661553352493
7	98755272	G	T	0.0488131624342306	0.107886328589757	0.0483186012677698	0.0794130625027931	0.538228963864044	0.463167629382821
7	98758482	G	A	0.9899999955515	0.99	0.989999999999976	0.989999997855823	3.40392954511083e-07	0.999534488603116
7	98759117	C	A	0.210887315887799	0.342477948899803	0.195777461442625	0.279051263788017	4.52036369284203	0.0334937107098962
7	98760504	G	A	0.0656043411278967	0.128703097834504	0.0380451294308861	0.0982894971019195	0.929607992189407	0.334964808780397
7	987619	C	T	0.924148161778418	0.94978994811418	0.963451092643903	0.937430607100343	2.63252135878193	0.104695336991863
7	98764768	G	A	0.329473575054247	0.485286732943456	0.350311334599138	0.410184790840857	3.53875768618278	0.0599503472473698
7	98764779	T	C	0.034537636146708	0.0341429462540575	0.0609288151404935	0.034333186782315	3.85983319845144	0.0494552448037574
7	9876479	T	C	0.859302851024065	0.855137186552565	0.815886333129907	0.857145036827828	0.711359144928036	0.398992977656169
7	98766930	G	A	0.842171657565883	0.786659017882774	0.850797563918687	0.813416110210033	1.04505236874062	0.306649328929438
7	98769560	G	A	0.99	0.99	0.99	0.99	0	1
7	98769737	C	A	0.989999997723913	0.99	0.989999999702803	0.989999998902926	5.51636247161275e-08	0.999812601351222
7	9877105	T	C	0.772313227651425	0.766995235782927	0.754653175502765	0.769558507863543	0.216374294860955	0.641816520044886
7	98771462	A	G	0.966950159076454	0.963805514679211	0.953225267848907	0.965321233278682	0.679602666538177	0.409723578035293
7	98772131	G	A	0.411480951054513	0.623868913435216	0.407130684848838	0.521497915567717	6.74303903231684	0.00941141660404955
7	98776840	T	C	0.989999999720666	0.99	0.989999996354697	0.989999999865361	-2.63891950363743e-07	1
7	98780395	G	T	0.948372022386784	0.916614325622974	0.960747451182582	0.93192153546313	2.67651325904801	0.101838483451425
7	98780520	G	T	0.312392614511783	0.504440951815134	0.358817046775839	0.411873653234919	1.90828123527381	0.167154306863695
7	9878251	G	A	0.732573945191091	0.757383562930729	0.822592268067766	0.745425327180223	6.16019571072697	0.0130656751183474
7	98784084	G	A	0.937012182971514	0.808102571925656	0.899756315483874	0.87023700444976	0.777932318022926	0.377774257297259
7	98788589	G	A	0.895323039259585	0.919037022052951	0.935492270508816	0.907606882346549	2.2798566216002	0.131063989510558
7	98791892	C	T	0.918653184545921	0.91709188028452	0.944959191943469	0.917844428938515	2.43896073005453	0.118354616174288
7	98792835	G	A	0.960010350313913	0.857752199383313	0.847615058266347	0.907040628131862	7.1668246708616	0.00742641117643013
7	98792986	G	A	0.980936173659933	0.917888125170086	0.899192894361079	0.948277284542193	6.2628156646702	0.0123298090147822
7	98792999	A	C	0.980308750981333	0.912016113927442	0.897889019240556	0.944933164987418	5.92286150776919	0.0149456662159612
7	98794209	T	<*>	0.989999999755653	0.989999999996503	0.99	0.989999999880413	7.29638555090083e-09	0.999931845592239
7	98795	G	A	0.299621421229126	0.989999999999979	0.643655287929335	0.657237525032428	0.00399313209750955	0.949614224813471
7	98796025	C	T	0.943311607009127	0.939477068065741	0.919208657761737	0.941325315836453	0.290065228173351	0.590178733565992
7	98800690	A	G	0.920173477120071	0.926650267566592	0.949320982661575	0.923528454571369	1.70463698980124	0.19168267478161
7	98801256	A	G	0.925301374781818	0.947832719611608	0.942147429311235	0.93697261140365	0.0702139559009634	0.791025515088012
7	98801704	A	G	0.943596295875799	0.928906026370561	0.960626129129931	0.935986736272086	2.07367199620184	0.149860326632198
7	98803115	G	A	0.904652840917026	0.966432613201231	0.92743656536898	0.936654762960244	0.110589684392589	0.739473784753545
7	98804967	C	T	0.917686396881913	0.943567294043369	0.953061252987867	0.931092701611547	2.02135632036071	0.155100549232673
7	98806997	T	G	0.982123322303891	0.989999999538171	0.981627344270724	0.986203441111248	0.327231488907172	0.567293853171638
7	98810612	C	T	0.181168392468045	0.204442544337237	0.334673659543585	0.193224403136287	5.59879234655624	0.0179728623082218
7	98816693	C	T	0.117702315148371	0.0976128157584623	0.0883941459270158	0.107295954464398	0.494852195755367	0.481770798118476
7	9881778	G	A	0.771256697926909	0.793180789866792	0.806088040983042	0.782613377551769	0.164363574135168	0.685170445780432
7	98830439	G	T	0.341670402255425	0.292218823839547	0.232078966390036	0.316054484636	2.7990709926561	0.0943189423287641
7	98831410	C	T	0.145664846128397	0.197252351613063	0.136630732616799	0.172387173969454	1.45184574689441	0.228232017592562
7	98834127	G	A	0.239255654487495	0.276230660535035	0.207687601162128	0.258408707620121	0.552930699866934	0.45712267824493
7	98842066	G	A	0.959012001665672	0.99	0.971212081084588	0.975063784802854	0.0524563324131733	0.818842898702769
7	98843919	C	T	0.0865368270018137	0.0952411048054276	0.121494263754859	0.0910456429040857	2.28528908361162	0.130605805034992
7	98844765	A	G	0.848016446252312	0.989999999999611	0.952344911995354	0.921563927093413	0.760429441124734	0.383194163562978
7	98845369	T	C	0.0344880524930475	0.0711622527036766	0.0747451098626879	0.0534852882021533	1.51412682023863	0.218510448563487
7	98846684	C	T	0.0397873649539214	0.226555056767917	0.133634700708723	0.136533029313571	0.00111581372402781	0.973352580950148
7	98850491	T	C	0.138991487041839	0.153128256928009	0.166010113023177	0.146314333842875	0.518642813966038	0.471421193756146
7	98858100	C	T	0.989999999999956	0.989999999900348	0.99	0.989999999948359	1.9975934590506e-08	0.999887229991367
7	98858167	T	C	0.133563755950918	0.22403604237042	0.177077762676156	0.18042840031622	0.0164970709581685	0.897800046672447
7	98858784	G	A	0.908112595764952	0.875215111664184	0.878090094945718	0.891071699000754	0.330361448070482	0.565446331834318
7	98860256	C	T	0.99	0.989999999997355	0.989999997567935	0.98999999999863	-2.01183499226989e-07	1
7	98861307	T	C	0.0672615844650804	0.231454316663194	0.13827606719327	0.152313419743703	0.328443305669701	0.566577167006207
7	98861915	T	C	0.935404734286099	0.866033447816258	0.910737041893414	0.899470407894721	0.227195566905769	0.633611115418579
7	98863355	T	C	0.99	0.99	0.99	0.99	0	1
7	98866720	A	<*>	0.989999999967957	0.989999999999984	0.989999999933772	0.989999999984547	-1.31502823579301e-09	1
7	98870793	G	A	0.973647516340943	0.981175142563633	0.981716881070109	0.977546826724296	0.103337775523471	0.747860354303867
7	98880642	C	T	0.925514845741009	0.919322679395305	0.90772184847899	0.922307303573934	0.577709812044824	0.447211404178708
7	98881156	C	T	0.980230840228428	0.965728828470914	0.988869813257764	0.972718798138036	1.77221664779752	0.183107989171071
7	9888313	G	A	0.0100000000000184	0.01	0.154215708607717	0.0100000000000089	1.25978053117695	0.261692637126766
7	98885645	C	T	0.92338700334362	0.989999999988754	0.954849618755767	0.9578925356058	0.0149283948771974	0.90275503144042
7	98887802	C	T	0.855925635731715	0.792043118205365	0.84832504921379	0.822834491653066	0.51304313564458	0.47382446504082
7	98891438	G	A	0.898918920750106	0.940648619284134	0.908177704704267	0.920534904590733	0.285221794823002	0.593298914652256
7	9889287	T	C	0.18882659086027	0.328756268238059	0.288683551846389	0.261310163741965	0.133743422788232	0.714581872435109
7	98904878	T	G	0.970828206527334	0.99	0.989999999494728	0.980759195546175	0.559997000914936	0.454261450946151
7	98916246	A	G	0.99	0.99	0.99	0.99	0	1
7	98917245	T	C	0.911278166471859	0.989999999992435	0.971763299934157	0.952056076235517	0.474190814159036	0.491065489514715
7	9892308	G	A	0.99	0.99	0.99	0.99	0	1
7	98933250	G	A	0.810210736143736	0.762475304681975	0.690847025400781	0.785483782646544	3.32157654217238	0.0683762303670654
7	9893744	C	T	0.419411276971369	0.42643087267193	0.484568920139726	0.42304742754426	0.368628120857919	0.543753011026912
7	98941909	C	T	0.938603641230522	0.89808924978913	0.941886112620914	0.917617186463881	1.90114928013172	0.167949734429235
7	98953863	C	T	0.966485937402804	0.968194421241156	0.962843553868409	0.967370932031071	0.0387622118650615	0.843920496118581
7	9895554	G	A	0.761206674881111	0.743822147016863	0.789007125950116	0.752201489447431	1.30653125415731	0.253023652313258
7	98957880	C	T	0.954917069052406	0.923209504785629	0.943265164710206	0.938492550762216	0.0537612943548621	0.816643010185814
7	98964100	G	A	0.954321409149483	0.887839450902993	0.933893500909243	0.919883754777801	0.334116618618183	0.563245069528781
7	98966396	C	T	0.943128055489114	0.886917902324947	0.921902884404643	0.914011196150076	0.117689177078706	0.731554404089592
7	98966534	G	A	0.97791649167305	0.9820307940528	0.984887369872576	0.980047700305761	0.237472892372111	0.626037312630667
7	98967307	T	C	0.989999999820697	0.989999999999979	0.99	0.989999999913565	4.86880125849122e-09	0.999944326171823
7	98970675	C	T	0.786544968981492	0.761260894579336	0.818647951531694	0.773447818441175	2.49811957196292	0.11398232169904
7	98974588	G	A	0.873796341149149	0.773418485319498	0.86709896482167	0.82180061182939	1.2551045916466	0.262579762773833
7	9897534	A	G	0.867894597518299	NA	0.799494334261901	NA	NA	NA
7	98977	A	G	0.359689557369216	0.474995796348815	0.447553095579219	0.419418189160648	0.31495290749661	0.574656667988363
7	98977187	A	G	0.850650913479038	0.749064773469976	0.857225117722611	0.798029292954344	4.64867711560809	0.0310774886257269
7	98978381	C	T	0.99	0.99	0.99	0.99	0	1
7	98987147	G	A	0.925824190804255	0.982149534777572	0.939859516983581	0.955000718982433	0.962869463654426	0.326464975820583
7	9899380	A	G	0.152772556162256	0.206462242800776	0.167125884579208	0.18058381384101	0.0915061574799054	0.76227105001375
7	98996963	G	A	0.99	0.99	0.99	0.99	0	1
7	98998153	G	A	0.974251898958557	0.896047493062039	0.949737455363615	0.933742016704161	0.959645065074746	0.327276319588045
7	98998471	T	C	0.853965625526309	0.749635686401762	0.863166841061179	0.799922717059793	5.32221836496431	0.0210551902539085
7	99004497	T	C	0.979671353619584	0.9130960065983	0.949708233619708	0.945185323862559	0.0629717054570324	0.801859232010362
7	99009978	T	C	0.943310600660722	0.909530771932644	0.967423164444084	0.925812649379578	2.24332031241266	0.134192554457606
7	99014984	T	C	0.894464290808329	0.834619006877283	0.874820459828416	0.863464433732047	0.246220062718429	0.619749314030936
7	99019820	A	G	0.99	0.989999999780764	0.99	0.989999999886436	3.03461106530983e-08	0.999861007432354
7	99020979	G	A	0.99	0.970201033933615	0.979597584855671	0.979744135577613	0.000198276254778382	0.988765310774626
7	99026837	G	A	0.957072268288373	0.980869726555966	0.988439170904528	0.969399351670986	2.70350423440649	0.100127952514117
7	99038255	T	C	0.975937819659606	0.919801491721532	0.975638236658595	0.946859201787684	1.56623262189993	0.210754972922136
7	99052428	T	C	0.935336043101776	0.904679181018335	0.944772237985494	0.919455788542553	1.59779749842564	0.206215616781632
7	99057701	G	A	0.979084387468398	0.909897166833377	0.958107471552229	0.943245407179457	0.877781740299071	0.348809963437518
7	99058697	T	C	0.980321504161959	0.911812906576733	0.949792764344087	0.944834050612812	0.0606684758767415	0.805442489818965
7	9906710	T	C	0.299931039129132	0.527215829874091	0.510924158104191	0.417664560735021	0.58172121343228	0.445638449987724
7	99074000	C	T	0.975926424972864	0.989999999744697	0.976361751327946	0.983216536704674	0.500956405634048	0.479080187047464
7	99075831	T	C	0.862657158525449	0.908307419074388	0.917557972386897	0.886303993489799	1.86095673772632	0.172514419619779
7	9907727	C	A	0.84099447697906	0.736233492874192	0.89222771682387	0.786728287212738	1.49713392456893	0.221112881593753
7	99085879	A	G	0.110250329408197	0.171271295100825	0.135590164108117	0.141859189636978	0.0511861597017381	0.821011973461138
7	99107290	C	T	0.930235626940499	0.989999999999256	0.979845899541083	0.961193572184935	0.378674623984796	0.538313410002375
7	99115677	G	A	0.836166315695669	0.929159139933209	0.905322037966525	0.884336598650714	0.387047823991267	0.533855287002994
7	99118801	C	T	0.989999999999883	0.99	0.66699707854733	0.989999999999944	7.40758427229364	0.00649494770161572
7	99122437	G	A	0.788396236872673	0.826684230758415	0.831532159773125	0.808229417705488	0.409938216212525	0.522000866027943
7	99126640	T	C	0.803413140312746	0.818884910880791	0.851239263292404	0.811427517466993	2.5467069828718	0.110524402818296
7	99130875	G	A	0.818940339852575	0.819441580798444	0.793603386835082	0.819199982662535	0.428290727870644	0.512828856058824
7	99131605	A	G	0.970828244701421	0.926616433340203	0.949844822799425	0.94792652641631	0.0102416671379923	0.919390805893258
7	99134208	T	G	0.943013319696217	0.83587991505054	0.887512458523735	0.887518216089756	-1.19056963929184e-08	1
7	9913652	T	G	0.806094114478525	0.93755337531844	0.852293512145054	0.874190011593601	0.889782640829306	0.34553621696621
7	9915394	C	T	0.99	0.99	0.989999999999994	0.99	-1.07555858075959e-12	1
7	9915441	G	A	0.769872832044552	0.781478322424971	0.791472423489195	0.775884476061609	0.197409635679066	0.656819888152242
7	99155251	G	A	0.98999999934054	0.989999999996314	0.99	0.989999999680231	4.09413874627875e-08	0.999838556212844
7	99156934	C	T	0.872545374717481	0.876705346620258	0.893448580623717	0.87470024016312	0.628587892917249	0.427873757574577
7	99163951	A	G	0.880381517224651	0.861930813750316	0.92328808543809	0.870824052824946	5.12081156472783	0.023640558083202
7	99166406	G	A	0.96434971858763	0.989999999778178	0.986963870610758	0.977636564244333	0.892227307890912	0.344874441533622
7	99167789	A	C	0.99	0.989999999953767	0.99	0.989999999976051	6.07437190009007e-09	0.999937814268128
7	99171449	C	T	0.827835318082867	0.786106684791107	0.861878968954292	0.806219886037735	0.269844352113301	0.603436201301823
7	9917419	T	C	0.0469262626800906	0.0583402698153134	0.0289157961314685	0.052838718376136	1.70654097396343	0.191434777184385
7	99185406	T	C	0.846429353093143	0.816353965669085	0.879703095925464	0.830850302407481	1.84742409506861	0.174083284805194
7	9919267	G	T	0.99	0.99	0.989999999999981	0.99	-5.04559823724635e-12	1
7	9919640	C	A	0.689099759026992	0.430157664228326	0.572521466252819	0.554967753921283	0.0710690744787886	0.789786522009549
7	99197401	A	G	0.804162133087448	0.747608618087259	0.848523458594717	0.77486741231735	4.6157170242953	0.0316802478546622
7	99203653	T	C	0.957529542091019	0.958034213615748	0.978946552987153	0.957790961940828	1.04960424023561	0.305598251486688
7	99206943	A	C	0.989999999999501	0.99	0.989999999993188	0.98999999999976	-6.5515800371965e-11	1
7	99207876	T	C	0.907043205857358	0.961603356442428	0.912927030175186	0.935305363860424	0.385568433057179	0.534638068608144
7	99208302	G	A	0.984576735191195	0.99	0.974369567211981	0.987385986362156	1.62209683936048	0.202799660974586
7	99210033	G	A	0.989999999999982	0.99	0.99	0.989999999999991	2.46012087965117e-12	0.999998748536219
7	99212931	A	G	0.955230656986154	0.99	0.973909634799151	0.973241176667326	0.00308522142993122	0.955704463995779
7	99214674	G	T	0.916781001661935	0.989999999999979	0.99	0.954708442801042	2.13262702555405	0.144193445796231
7	99215164	G	A	0.99	0.989999999961071	0.979181927879908	0.989999999979835	1.05942462936311	0.303346450324918
7	99218863	G	A	0.99	0.99	0.989999999999991	0.99	-2.3516875262296e-12	1
7	99220083	A	C	0.928817327585375	0.912366559239282	0.921352445505396	0.920295829582099	0.00299633144811483	0.956346592521554
7	99223147	T	C	0.930447661038774	0.89212009757847	0.936110953031588	0.910593983166336	1.49255823741828	0.221819958734163
7	99223376	T	C	0.99	0.989999999824136	0.989999999999961	0.989999999908902	4.31789623603622e-08	0.999834203194261
7	99223732	T	C	0.989999999999978	0.989999999396673	0.99	0.989999999687466	1.18170004169491e-07	0.999725720292052
7	99223757	T	G	0.989999999999988	0.99	0.989999999999965	0.989999999999994	-1.14199751406992e-11	1
7	99224220	C	A	0.99	0.989999999842979	0.99	0.989999999918663	1.89155971066895e-08	0.999890263756906
7	9922676	G	A	0.78631979396561	0.595901425310466	0.768510503769664	0.687683079002245	0.484165046307187	0.486541754286891
7	99227172	A	G	0.935111113664805	0.923168571320195	0.921861382940376	0.928924876730297	0.152681188972714	0.695986173609583
7	99227836	C	T	0.989999999999993	0.989999999989948	0.99	0.989999999994789	9.01098716840138e-10	0.999976048856816
7	9923533	G	A	0.99	0.99	0.985038486396133	0.99	0.211236968762646	0.645799603433002
7	99235699	G	A	0.99	0.984152861685333	0.99	0.986971182353003	0.516154010389446	0.47248689863726
7	99238141	G	A	0.96392110648671	0.989999999654671	0.981322595159202	0.977429973147714	0.170013767116832	0.680099572698688
7	99240179	A	G	0.927960331430417	0.894115576639497	0.92082017770631	0.91042874844872	0.288127385117909	0.591423052398202
7	99245013	T	G	0.939223669122091	0.989999999988378	0.99	0.965525808510828	1.56439590699815	0.211022733985222
7	99246992	A	G	0.989259699801505	0.99	0.989999996335257	0.989643175304326	0.0317563806488003	0.858563396363087
7	9924758	A	G	0.875630471196145	0.780036968736311	0.877025862901736	0.826113036921951	1.21358326538869	0.270623624708238
7	99249999	G	A	0.988349119172643	0.899491513544321	0.951662542870537	0.942320879457172	0.252813736425044	0.615100770737573
7	9925155	A	C	0.832272906179113	0.881936556096233	0.855966186983751	0.857998676836181	0.00679271972124946	0.934314356595882
7	9925428	A	G	0.0459457524269939	0.0575770136157961	0.0315566500106165	0.0519707457227935	2.06224690148377	0.150987391086393
7	99258643	G	A	0.98999999999965	0.989999999999839	0.99	0.989999999999748	4.03831976306688e-12	0.999998396605411
7	9926030	T	C	0.67529655646557	0.489311296655907	0.483527674600046	0.578956191884165	1.43814999777027	0.230438945747353
7	99263573	T	C	0.989999999461929	0.989999999999171	0.989999998560677	0.98999999974022	-9.63537864968716e-08	1
7	99266318	G	A	0.778246268631259	0.804799889870605	0.826446814017425	0.79200104443324	1.47914995699811	0.223907566782473
7	99266910	G	A	0.989999999999995	0.99	0.99	0.989999999999998	9.27637936785664e-14	0.999999756987109
7	99267529	G	T	0.989999999117913	0.99	0.99	0.989999999574834	7.84313350183425e-08	0.999776547684415
7	99268390	C	T	0.966488440140755	0.99	0.99	0.978667428147844	0.42386235263628	0.515016070143441
7	99270318	G	A	0.981868905832883	0.925925405943512	0.987804814361321	0.952890172890189	6.26777756723507	0.0122953267516933
7	99270539	C	T	0.93733369056561	0.838698062820103	0.923743262611761	0.886240435393437	1.05268846367269	0.30488872107179
7	99271635	T	C	0.99	0.989999999883707	0.99	0.98999999993976	1.41852447133944e-08	0.99990497049291
7	99275083	C	T	0.966229210930585	0.989999999949966	0.984529575590663	0.978542479642624	0.148673988850862	0.699805776209749
7	99282625	A	G	0.99	0.99	0.99	0.99	0	1
7	99292336	A	G	0.99	0.989999999640503	0.989999999999932	0.989999999813781	6.87722360554989e-08	0.999790759076041
7	99294472	G	A	0.0851459917012329	0.0751093255752024	0.0828007026689578	0.0799469986479491	0.0108178998607176	0.917162100364937
7	99300758	G	A	0.0580544307887554	0.399832204703494	0.0555134994206948	0.23509531767659	2.94407677547097	0.0861929382645865
7	99304712	C	T	0.120511033263064	0.134549587865496	0.0901663883708442	0.127783004547124	1.85181371770173	0.173572595527299
7	99307268	G	A	0.0956881244303035	0.167019143472096	0.109688247668638	0.132637592293952	0.346107531654294	0.556324875973621
7	99310181	A	C	0.128352674744303	0.191486863732953	0.128477096563924	0.161056184640424	0.491184109640969	0.483399575242656
7	99312653	C	G	0.0875795669446466	0.264535530387759	0.0896494720138522	0.179242756008179	2.44505259006303	0.117895933918525
7	99314986	A	G	0.0761117855952659	0.0564471141778666	0.0658803028724796	0.065925485801053	2.50014689217463e-06	0.998738397202391
7	99320570	A	G	0.205378733647152	0.143811009509161	0.172609647483148	0.173486652543672	0.000820233726191739	0.977151930796844
7	99327682	T	C	0.99	0.99	0.989999999999998	0.99	-3.63533786037625e-13	1
7	99331073	A	G	0.98999999661504	0.989999999960801	0.99	0.989999998348144	1.19100073395167e-07	0.99972464303422
7	9933153	C	T	0.989999999856025	0.989999999995163	0.986130700315019	0.989999999928098	0.0812066961902174	0.775668745338813
7	99348328	T	C	0.912852557812264	0.922606894306223	0.901895983010654	0.917905304116134	0.551824625792625	0.457573110019503
7	9935078	C	T	0.300249271179493	0.154215708087817	0.170287730134827	0.224603885498005	0.513904776323664	0.473453376407623
7	99358615	G	A	0.928610681322119	0.99	0.948134947555623	0.960410348397261	0.202618507575647	0.652615512438888
7	99365083	G	A	0.897286476402495	0.811389740779625	0.859370760385732	0.852791967349848	0.0531837976641235	0.81761303838457
7	99365451	A	G	0.01	0.0100000008745411	0.0100000000000027	0.0100000004530123	1.88721630301073e-07	0.9996533821791
7	99365719	A	G	0.709622718414454	0.826214894672216	0.794462447008222	0.770017465715975	0.517026456872354	0.472112874458624
7	99376906	C	A	0.99	0.989999999997274	0.989999997503958	0.989999999998588	-3.23628832145266e-07	1
7	99385046	G	A	0.988437371762119	0.976652985961924	0.98963926428793	0.982333059917618	0.50401265150417	0.477742284157839
7	99389000	A	C	0.0100000004438101	0.0100000000270057	0.01	0.0100000002279054	1.85198087854857e-08	0.999891417881857
7	9939876	T	C	0.439719150627185	0.0596614533527263	0.298043461545482	0.242849263439015	0.474205710867098	0.491058681044387
7	99415088	T	<*>	0.989999999999366	0.99	0.989999999983667	0.989999999999694	-2.96698099474608e-10	1
7	99415405	G	A	0.0198230530858708	0.01	0.0373269493564876	0.0147347115873897	2.63852335431309	0.104300446815396
7	99419226	T	G	0.93243701568265	0.950649532418785	0.920259387063382	0.941871099351968	1.65583706569115	0.198166333528477
7	99424751	G	A	0.989999999210738	0.99	0.99	0.989999999619576	6.34465297084603e-08	0.999799024094861
7	99426802	A	G	0.953154971632241	0.953343209843823	0.928948411280115	0.953252479025841	1.8210396846488	0.177189570074139
7	99440694	T	C	0.591003778074229	0.739275105142721	0.513215580022707	0.667808325495708	2.69769431371993	0.100493482360206
7	9944175	A	C	0.560295771558667	0.637627623123091	0.551885505749448	0.600353670669039	1.09404445345592	0.295576822954031
7	99444778	C	T	0.99	0.98333397377432	0.989999999999993	0.986546998415098	0.8934682558513	0.344539170881055
7	9944520	C	T	0.5	0.0100000000000242	0.157964155605618	0.246180000000013	0.304759124826923	0.580914145326647
7	99447046	A	G	0.94625496999643	0.962429736316381	0.938510363346745	0.954633498950164	1.0309285508213	0.309940677544409
7	99448959	G	T	0.99	0.99	0.974632444452085	0.99	0.20888455894371	0.647643083428597
7	99456721	T	C	0.99	0.989999999992918	0.99	0.989999999996331	8.85142090762645e-10	0.999976261867045
7	99458114	T	C	0.987290034332083	0.99	0.99	0.988693796548064	0.309451133786319	0.578017186997655
7	99460051	G	A	0.989068492524355	0.989999999673984	0.99	0.989551013227863	0.0571996870378481	0.810977981862678
7	99460107	G	A	0.897895955228093	0.842725747865012	0.879294271894432	0.869317787814017	0.20130323657295	0.653670961085734
7	99473801	A	G	0.989999996547226	0.989999999945027	0.989999999999961	0.989999998307287	4.4969285338991e-07	0.999464945498994
7	99474427	A	G	0.625862168347008	0.597432128295413	0.622679284800892	0.611135407600282	0.0735603027183779	0.786221811209173
7	99474729	T	C	0.43093497733083	0.337306804810349	0.383194003653146	0.382435583965221	0.000450231822358394	0.98307122365142
7	99478898	T	C	0.953161702847053	0.99	0.99	0.972243940772279	1.50707569123888	0.219585852764778
7	99481416	C	T	0.496973752211215	0.438952990553954	0.46224012638609	0.466918997672754	0.0136009626168438	0.907158679964109
7	99482594	C	T	0.908291331490203	0.971636848937485	0.941349849855259	0.941104309527895	0.000110042069860677	0.991630269546314
7	99483867	A	G	0.925354259328534	0.962590766359385	0.93696220632444	0.944642769970515	0.0813046444074326	0.775537121261715
7	99484295	G	A	0.445293594010219	0.400807737126929	0.392830063779713	0.422249920144675	0.489487987471319	0.484155790427082
7	99488543	C	T	0.757089160732011	0.472878636609059	0.451741004903499	0.609868109236322	1.33791339488688	0.247402280661089
7	99489005	A	G	0.419140795118464	0.393383801543568	0.357099480080659	0.405798672446668	0.863526394001415	0.352753733284469
7	99489571	G	A	0.832479002644425	0.989999999997803	0.987468739363765	0.914074879273475	2.65787571784376	0.103038261268939
7	99493660	G	A	0.99	0.99	0.989999999994676	0.99	-4.73785395997871e-11	1
7	99494030	G	A	0.55792640131948	0.515243383978499	0.528131639733006	0.535816598336852	0.035897016076474	0.849728322469885
7	99500405	T	G	0.989903157526916	0.989999999816362	0.99	0.989953321832849	0.0233953390837714	0.878433486433272
7	99509324	C	T	0.613682431163098	0.604479354277074	0.614652854862972	0.608915237336138	0.0231866926655751	0.878972587647716
7	99512224	G	T	0.466206826535546	0.44348563772298	0.44109038830349	0.454437250730637	0.148554123506488	0.699920936469803
7	99514417	A	C	0.528894400793	0.429134545541889	0.503717631357622	0.477218795772924	0.190352672105893	0.662623253579033
7	99517617	C	T	0.99	0.989999999963317	0.99	0.989999999980998	5.2337890229774e-09	0.999942277096655
7	99525071	G	A	0.707201836231472	0.989999999999979	0.680263010100195	0.853691285063558	2.9596456770119	0.0853666458501929
7	99525241	A	G	0.546790383184059	0.562458851429756	0.513327325635035	0.55490664973533	0.435750170749586	0.509180831771306
7	99533111	T	C	0.57342986454424	0.604092657869561	0.615469382797553	0.589313191486756	0.386063297451858	0.534375992512122
7	99533178	C	T	0.6371830773376	0.583532535785707	0.672879297128378	0.60939209681372	3.73673670821438	0.0532283052710319
7	99544071	C	T	0.99	0.989999999703713	0.99	0.989999999846523	6.66798183183418e-08	0.999793966774971
7	99546221	T	C	0.96313053869064	0.989999999513358	0.96647511504104	0.977048919396808	0.759746075283152	0.383407999415526
7	99550793	C	T	0.99	0.99	0.99	0.99	0	1
7	99552168	T	C	0.487543796692686	0.400095443650938	0.438691817177472	0.442245549817061	0.0117364941196018	0.913729879846246
7	9955750	T	C	0.783863180323517	0.399832193028444	0.557347782757374	0.584935128904669	0.0352724623894039	0.851025875458659
7	9955785	C	T	0.0682026338982443	0.124247431474067	0.108136980698615	0.0972338390425205	0.0124995255840873	0.910980974813321
7	99558440	C	T	0.089893955924678	0.0100000000002645	0.0846348913447696	0.0485088867558318	0.554708501934303	0.456400159499725
7	9956258	C	T	0.822641283619621	0.889966558000355	0.859117481932522	0.857515775748841	0.00307388760554862	0.955785817087763
7	99567455	C	T	0.60309873719748	0.540552107138248	0.476863022200507	0.570699582826798	2.07098693044198	0.150124345553929
7	99569394	G	A	0.559138788427939	0.548223396190911	0.623556570860587	0.553484615249158	1.71851724883937	0.189884019512156
7	995724	T	C	0.972883748426691	0.981393823120102	0.99	0.977291967117878	2.8491025297625	0.0914249601718291
7	99574758	A	G	0.686027652982384	0.666863416825982	0.654067005872945	0.676100578653368	0.117528108118925	0.73173107454816
7	9957558	C	T	0.131259014708679	0.0406855630911201	0.084754079111857	0.0843419667707836	0.000318218626132865	0.985767544757445
7	99585441	A	C	0.680006165699271	0.7113971620571	0.728381537253382	0.696266701812627	0.149137337653861	0.69936111607522
7	99587980	T	C	0.411825786979502	0.259687855031611	0.334565393990537	0.333018338230495	0.000993813789570272	0.974851004634733
7	99591021	C	T	0.654631356192442	0.705009076540392	0.716607240002806	0.68072701533268	1.1204488913213	0.289821816571005
7	99591418	G	A	0.660993226205275	0.588894456575693	0.696091456434537	0.623646063537152	5.44098755742408	0.0196695453578868
7	99593346	C	A	0.569669740284455	0.57586523845465	0.643589400422178	0.572879008336616	2.52047058457238	0.112377044500113
7	99595422	T	C	0.723468030552964	0.692682666602919	0.776073061213067	0.707521212026841	4.1259166081021	0.0422311369792486
7	99595480	T	C	0.801007708924887	0.774025067128649	0.786706102261429	0.787030700474436	3.91140695386222e-05	0.995009963387716
7	99602191	C	T	0.08317827103484	0.229044026211331	0.219264989974176	0.158736732216262	5.10909497473226	0.02380073259476
7	99605353	G	A	0.946444481635228	0.817157604251975	0.831912691246233	0.879473879150703	0.758683152664783	0.38374094106085
7	99608557	C	T	0.0778581812585263	0.0100000000786409	0.0363838492275421	0.0427076434073456	0.0942134419494435	0.758887456987751
7	9961069	G	A	0.427681376750858	0.407164659260615	0.428381027014667	0.417053717090912	0.0270101096208456	0.869457569195738
7	99614313	G	A	0.386753440375761	0.40095075375048	0.311220528424205	0.394107648703866	4.52250324896473	0.0334518526682399
7	9961497	T	G	0.585776674149072	0.479401734026935	0.396129977926613	0.530674455165805	2.17895313507717	0.139909600522527
7	99626295	T	C	0.741581927219222	0.642616720095624	0.600376843877595	0.690317949929198	2.66644287089089	0.102484847770128
7	99632982	T	C	0.690420086672909	0.68300779114801	0.664337355485628	0.686580517591011	0.224209741357967	0.635850858618589
7	99633385	T	G	0.826655479920274	0.919827210209551	0.919313893308022	0.87491843621012	3.11154862013174	0.0777390127437255
7	99635967	G	A	0.806230728808045	0.819842630063735	0.808219701963117	0.813281693658492	0.0319578544424052	0.858120187680097
7	99639445	T	C	0.274514277443745	0.404204367462153	0.373320170821504	0.341693744073281	0.759273511132895	0.383555971128593
7	99642881	T	C	0.638834551661595	0.745822005063524	0.67418250441935	0.694254052523794	0.320131229628104	0.571528791432091
7	9965141	A	T	0.221646098383367	NA	0.215891498860248	NA	NA	NA
7	99655897	A	G	0.703653076973292	0.732752834615452	0.737878889579071	0.718726751431931	0.262783674278224	0.608214150840342
7	99656927	A	G	0.666590330238656	0.704028946560646	0.719806319038076	0.685983533493447	0.988748996455568	0.320048323007957
7	99663223	G	A	0.989988472003554	0.984291413984463	0.982030013974333	0.987037395949665	0.263083397511754	0.608009689024504
7	99663516	A	G	0.732055004355704	0.832644280624846	0.76530112466847	0.78416024946312	0.317425936642837	0.573158684575173
7	99664817	A	G	0.743690025034218	0.827389817137099	0.806659772023878	0.787046517343511	0.319839842084731	0.571703909885024
7	99669802	A	G	0.961712525255592	0.858594718853038	0.837719498061869	0.908297501539069	7.04355987198446	0.00795507609121941
7	99670431	C	T	0.989217778051349	0.983717627547956	0.99	0.986368700090591	0.559493682710719	0.454464317438351
7	99674870	C	A	0.908359868497266	0.939585928812177	0.953334613409848	0.92453496774039	1.51846107861779	0.217852526542548
7	99675558	A	G	0.515483429294221	0.666997079891402	0.485167286262019	0.59396750030356	1.51588268941257	0.218243629920928
7	99675659	T	G	0.638435333338744	0.645811729312276	0.709282790778649	0.642256306453034	2.25249479006093	0.133399183656889
7	99678491	A	G	0.603350598605391	0.70339765464341	0.629619975876552	0.655174973633085	0.432315083874236	0.51085515292411
7	99678622	A	C	0.0884950850598589	0.216779008006557	0.237767894602181	0.154946157146248	4.94042067208641	0.0262356506442909
7	99678916	G	A	0.99	0.989999999988008	0.99	0.989999999993788	1.10904254958322e-09	0.999973428616611
7	9968445	T	G	0.284090659517388	0.400013960459556	0.30146203407208	0.344138929405431	0.728495660063063	0.393371238607078
7	99686873	G	T	0.687176362307582	0.782891369979692	0.69944048708718	0.736756736281735	1.52840504940351	0.216351976293664
7	9968807	T	C	0.508663658981057	0.173922723117334	0.384830900000959	0.335267854203649	1.1857590266882	0.276186683022213
7	99690747	T	C	0.94747976741122	0.99	0.954887889636944	0.969505247892208	1.17853867416819	0.277653693329714
7	99691740	G	A	0.356595276626778	0.380738246884988	0.403467852828466	0.369101335220531	0.958087392637729	0.327669228702176
7	99692163	A	C	0.974162881467126	0.989999999705319	0.975504263976703	0.98236650871451	0.350402180047214	0.553885553963386
7	99692993	G	T	0.659126749055013	0.692576137363363	0.727903315455882	0.676453532198738	2.82344324873637	0.092896926581026
7	99695131	G	A	0.841145426140222	0.916364358972123	0.901480994426897	0.880108833347147	0.83629970322409	0.360457206504347
7	99696797	T	C	0.672453138411814	0.666237793304672	0.723152703926746	0.669233589646315	3.12887768176191	0.0769166755157654
7	99697669	C	<*>	0.989999999543244	0.989999999998936	0.989999999735943	0.989999999779292	-2.97139213250933e-09	1
7	99700207	G	A	0.99	0.99	0.99	0.99	0	1
7	99701176	G	A	0.339537196893338	0.358581502965289	0.417324103150502	0.349402147438609	4.7776376125546	0.0288316476758405
7	99707682	C	T	0.989999999999981	0.989999999592243	0.99	0.989999999788773	8.19228325881019e-08	0.99977162816809
7	99708745	A	C	0.95686945734052	0.972355785245339	0.96909094303366	0.964891375195216	0.0681819291781361	0.79400251629287
7	99711040	G	A	0.680726259344852	0.634602505183018	0.714602799102443	0.656834154689022	2.83810996708368	0.0920524319094638
7	99736059	G	A	0.719325332571416	0.64800589009819	0.74594418523257	0.682381861370285	3.27418311782859	0.0703779551317403
7	99739362	A	G	0.0953894384529937	0.168892483955031	0.216428215055654	0.133464016023049	10.594649547098	0.00113415395042838
7	99747130	G	A	0.23181879504369	0.371425439992613	0.369111780102776	0.304135037127232	3.37823948743291	0.0660625861989922
7	99748324	C	T	0.99	0.99	0.99	0.99	0	1
7	99749691	G	<*>	0.99	0.99	0.989999999812298	0.99	-8.35255994608475e-09	1
7	99751017	A	G	0.322420838952101	0.389133533005664	0.412690283618274	0.356978014471847	3.04724365774568	0.0808742915998124
7	99751281	G	T	0.248348701604147	0.393587029303427	0.403338986271637	0.323582155352374	4.28149478264789	0.0385294501486864
7	99757612	G	A	0.298338282931064	0.373518447459204	0.403401309841401	0.33728160815664	4.21967572961515	0.0399577963401587
7	99757701	A	G	0.99	0.99	0.989999999999935	0.99	-2.49910674429176e-11	1
7	99758136	T	G	0.323675597640704	0.357522722013495	0.4196584531788	0.34120840806581	6.13655689593066	0.0132414902070523
7	99760973	A	G	0.30581127321208	0.407345757422609	0.41800220103222	0.358406136033134	3.06508331857918	0.0799910617406627
7	99767587	A	G	0.367220021311	0.369503553748074	0.425244739040074	0.368402891113404	1.75075149338202	0.185782287071068
7	9977016	T	C	0.989999999914602	0.989999999999501	0.989999999743617	0.98999999995858	-1.22820595526478e-08	1
7	9977206	T	C	0.946921804927898	0.948786398289531	0.960657472151495	0.947887664289224	0.698058164000938	0.403436949522284
7	99774122	T	C	0.393137594223462	0.49912954581251	0.454265069135425	0.448041425146589	0.0285976374551275	0.865711409231809
7	99774327	G	A	0.85641740262223	0.921130603138332	0.936064311719742	0.889938840489571	3.9989136155938	0.0455296013273742
7	9978539	G	T	0.454485346890765	0.5	0.311295946435519	0.478061937201349	1.177645882422	0.277835768660393
7	99786964	G	T	0.638712516033061	0.733481396326582	0.671214705175973	0.687802796025105	0.137552667174352	0.710726216512572
7	99787840	C	T	0.99	0.99	0.99	0.99	0	1
7	99796146	A	C	0.434797025216556	0.487269858330572	0.510194359599268	0.461977952769616	1.14343654990668	0.28492733664123
7	99797792	A	G	0.672558481420679	0.773709291702203	0.727027846615456	0.724954601146508	0.00458291075146622	0.946026679077988
7	99800559	G	T	0.734568141352191	0.733915601684177	0.741440712712819	0.734230125804159	0.0453350901151345	0.831389062436479
7	99807265	G	A	0.361773595653336	0.204568090826472	0.274747964923833	0.280341144153021	0.0236483943403509	0.877782932324906
7	99807344	G	A	0.619655776957732	0.601471701690993	0.531079384508899	0.610236425969561	5.15268309454531	0.0232104820209108
7	99811313	G	A	0.667223471206021	0.490038290549314	0.568709038254913	0.575441547625847	0.00894385453579882	0.92465482721081
7	99817196	G	T	0.933152311711074	0.982191267984751	0.962994136418913	0.958554491060839	0.105100712689336	0.745792375009878
7	99818927	C	T	0.576743923152238	0.632620588949365	0.540229824054995	0.60568803603515	2.58553097399531	0.107844238416805
7	99823522	C	T	0.748376043246112	0.789422781674951	0.80768563483993	0.76963825375225	1.39091105122075	0.238251305150463
7	9986784	C	T	0.99	0.985516350718333	0.99	0.987677469672096	0.514901990747818	0.473024486816042
7	99869678	G	C	0.756320010481079	NA	0.879699672768813	NA	NA	NA
7	998802	G	A	0.740302076648747	0.715488856020642	0.738084376276608	0.727448828363389	0.103714856695316	0.74741639897533
7	9990303	A	G	0.01	0.01	0.0854289584772858	0.01	2.58598405027811	0.107813385417488
7	9994124	A	<*>	0.99	0.989999999999611	0.99	0.989999999999799	1.05310410164787e-11	0.999997410739694
7	99943283	A	G	0.0100000000000242	NA	0.99	NA	NA	NA
7	9994397	C	T	0.660818833783977	0.734884159468307	0.727393190942165	0.69918467248846	0.385916887736734	0.534453505629164
7	99945822	G	A	0.907836087325254	0.889536139018374	0.907861813402083	0.898356714102291	0.132231089744252	0.716129892550164
7	9994840	C	T	0.144119857835039	0.0575751346249473	0.110804640760718	0.0992896912122115	0.242473700650664	0.622425158921568
7	99950297	A	T	0.868559432655096	0.872621661930423	0.822902165324312	0.870663667419715	1.01600655770386	0.313468141353529
7	99951315	A	G	0.895998121130022	0.989999999997682	0.895448678663365	0.94469109438347	2.60095806919194	0.106799135679858
7	99951380	C	T	0.964470454409426	0.98999999999576	0.968244793364825	0.977694759023147	0.332195924472264	0.564368900210868
7	99961194	A	G	0.703224506485693	0.914183846653741	0.75064201872505	0.812501444692742	2.58204802773852	0.108081739522109
7	99964661	A	G	0.804359727846413	0.88364028346257	0.823440171820721	0.845427055655582	0.803448102886404	0.370064438885471
7	99964677	C	T	0.989999999999986	0.989999999493378	0.99	0.989999999737563	1.12288686886476e-07	0.999732632844932
7	99965285	T	C	0.715328820856073	0.785640486619609	0.787601550452316	0.751750263721584	0.78956755779715	0.374230918549505
7	9996662	C	T	0.731194960558081	0.84429166551759	0.801687075074225	0.789779053727107	0.115841471095958	0.733589263443121
7	99985919	T	C	0.99	0.99	0.99	0.99	0	1
7	9998954	A	G	0.0367212602240223	0.01	0.0236901036974809	0.0228796474279788	0.00406307257089264	0.949175474139084
7	99989636	T	G	0.99	0.99	0.99	0.99	0	1
8	10000309	G	A	0.846193190003556	0.853797857633344	0.81529520156945	0.850132407835786	0.536747581913131	0.463783768344913
8	10000352	G	A	0.989999999330394	0.989999999994552	0.99	0.989999999674428	3.69593652939652e-08	0.999846608140925
8	10000966	A	G	0.842909039058287	0.595061340596047	0.721017089193068	0.714523931254847	0.0332970711409882	0.855210089236541
8	100009667	G	A	0.989999999656817	0.99	0.99	0.989999999834586	1.09846493863518e-08	0.999916375571952
8	100010709	A	G	0.767609593704059	0.882760836747748	0.826273908238748	0.827257937600689	0.00108788973192411	0.973688005969261
8	100016716	G	T	0.99	0.939513797902294	0.957716337453983	0.963848147313388	0.163419889851806	0.68602722738068
8	10002027	C	T	0.691354512055518	0.777571574126112	0.612877283789338	0.736014950208086	1.83118438848822	0.175987715465531
8	100023816	A	G	0.985740929521422	0.99	0.943016709205828	0.987947128029326	2.66007146110131	0.102896111590833
8	100024447	T	G	0.762193016668217	0.855862745411628	0.793800741956203	0.810713936157304	0.251881969100822	0.615753031592516
8	100024538	A	G	0.71322669778255	0.846610522376158	0.78043439589222	0.782319518922039	0.00125041350415513	0.971791734102254
8	100032844	A	G	0.5	0.99	0.516524126172372	0.75382	0.939982793829037	0.332282266682721
8	1000453	G	A	0.971194610952276	0.99	0.936980901216905	0.980935802478997	9.34905840070843	0.00223100061720725
8	100046500	C	T	0.173002449458728	0.203321191739381	0.166482925873718	0.188707557960106	0.125184538696842	0.723478077368874
8	100055830	T	C	0.989999999999996	0.934642636854149	0.947471167887623	0.961324885890447	0.676317857010321	0.410857547732835
8	100066290	G	T	0.9899999996818	0.700016706163424	0.962417911511723	0.839788653639281	5.53915430942867	0.0185955669022194
8	10007018	G	T	0.93671409255929	0.844124697119769	0.873111272728749	0.888752785721618	0.319546210061339	0.571880483764164
8	1000715	A	G	0.99	0.99	0.983300737918433	0.99	0.0693979561802677	0.792215379867204
8	10007227	A	G	0.131165449389351	0.405269340928318	0.301630142790956	0.273151265206536	0.107366092204475	0.743162961856555
8	100084094	G	T	0.99	0.940399092512473	0.937490815334177	0.964306729921461	3.03941772578424	0.0812650616283453
8	100085850	G	A	0.684458063266381	0.75050380013955	0.580920125249135	0.718669754966683	1.58444005819199	0.208122296427072
8	100093510	T	C	0.27075455863224	0.199316360455749	0.200926849918386	0.233749571976818	0.194120827461019	0.65950879237379
8	10009533	G	A	0.520111672385509	0.458701687185703	0.468969938689632	0.48830130005201	0.114978002683593	0.734546402879749
8	100110510	T	C	0.307320310979316	0.0698368704216887	0.197314696413918	0.184303888770465	0.097792410578911	0.75449508532649
8	1001246	G	T	0.581855972608509	0.483281238972629	0.585424652501671	0.530794260585123	1.70595530490361	0.191510991083525
8	100133706	T	G	0.245410538627973	0.232564348067311	0.221751450773496	0.23875621191755	0.0539118788514303	0.816390974978352
8	100133927	A	G	0.989999999657343	0.869530978757159	0.960345917374904	0.927597046831048	0.483682027754425	0.486759226043921
8	100143448	T	G	0.989999999463322	0.989999999999725	0.99	0.989999999741179	1.39576811815927e-08	0.999905735819235
8	100156391	C	T	0.99	0.974335455559932	0.99	0.981885765980045	2.0754479273447	0.149685990157777
8	10016634	C	T	0.880188872493373	0.660837212943075	0.706685376721488	0.766564712846318	4.26953746211746	0.0388014910397552
8	100167683	A	G	0.743251680240756	0.82470448140673	0.763052304326624	0.78544423124473	0.527146692950668	0.46780892537184
8	10016969	T	C	0.431241156315991	0.346435972124711	0.319500905412437	0.387312070904908	2.38043217313347	0.122863552927728
8	100172398	A	G	0.813829768194179	0.989999999998421	0.794702500751903	0.905085948268776	1.87901817220799	0.170445780834362
8	100180871	A	G	0.650657860064247	0.560963625003295	0.536377500793778	0.604196246302674	1.08255197520498	0.298127362446443
8	10018850	A	G	0.915567677002778	0.787827448791067	0.757013370676729	0.849398238789112	5.8826497673032	0.0152907931529448
8	100189337	T	C	0.766652513760423	0.901457467621418	0.842417075539258	0.836481479860418	0.0436210147688286	0.834560305836457
8	1001944	C	T	0.741934630119506	0.64674299499049	0.711764992284696	0.692625363122676	0.114401350244685	0.735187845568308
8	100223397	A	G	0.22481517126612	0.133557273820514	0.16937527004009	0.177543580389296	0.023125506384023	0.879131151152275
8	10022938	G	T	0.921662106103924	0.772799352571385	0.728169106820292	0.844551199774069	8.91399511749546	0.00282993487071116
8	100232372	T	G	0.194171975848858	0.207417073329012	0.193090107738268	0.201032936343577	0.0353194621018966	0.85092781851382
8	100240140	G	T	0.279784276582945	0.259033707174709	0.257149093032137	0.269035481629478	0.0896432821719878	0.764631139148451
8	10024748	C	T	0.842404648017811	0.830008620708478	0.807464759780082	0.835983505871577	0.919678052454166	0.33755951937594
8	10024813	G	A	0.98816027263782	0.936567278777933	0.95488919941965	0.961435101818399	0.178206794990895	0.672918843091945
8	100250253	T	C	0.99	0.978120732512689	0.964310474730176	0.983846539441573	3.53716682517026	0.0600078789179451
8	10025202	T	C	0.989999999999996	0.99	0.99	0.989999999999998	7.2456044251637e-13	0.999999320831756
8	100252754	C	T	0.851757414152416	NA	0.838615986304867	NA	NA	NA
8	100254919	T	C	0.99	0.989999999999979	0.99	0.989999999999989	6.9161519315671e-14	0.999999790167708
8	100263324	A	C	0.99	0.99	0.988782018071204	0.99	0.0153486314863797	0.901402692303972
8	100268403	A	G	0.99	0.955484636790468	0.925503307156156	0.972121041857462	8.59491853539467	0.00337102292704481
8	1002695	C	T	0.99	0.989999999847925	0.99	0.989999999921225	3.36715522572196e-08	0.999853589700865
8	100273322	C	T	0.989518878816828	0.99	0.935933576154768	0.989768099589711	5.37467964678937	0.0204310926704226
8	100277920	G	A	0.99	0.977861888870963	0.953172389843076	0.983712458435159	5.04422375283519	0.0247081755050088
8	100281886	T	C	0.99	0.957938146183863	0.924467541375058	0.973391959723241	9.01031971593966	0.00268459454083035
8	10028396	G	T	0.880395493716017	0.553097192098057	0.78095953915266	0.710854973477914	1.06200480995575	0.302758379322971
8	10029452	T	G	0.99	0.952707626573994	0.907416909633937	0.970682550565329	10.3545251634881	0.00129157683542682
8	100295634	T	C	0.985422427740007	0.99	0.980879834209669	0.987793610170683	0.494919845005241	0.481740843946106
8	1003057	A	G	0.634755242287217	0.530207508064376	0.550784769637985	0.580599515959785	0.548577028822182	0.458899702942887
8	10030902	G	T	0.534881174499602	0.675150843883244	0.651008202579376	0.607540863240329	1.80166244331159	0.179511643456544
8	100310308	C	T	0.99	0.600167767428276	0.966276786847928	0.788066903527847	2.71430711473608	0.0994521459125239
8	100316183	G	A	0.973002578380625	0.99	0.977551871475067	0.981807242779461	0.0518353201448947	0.819899908810219
8	100318246	T	G	0.157816064186157	0.248829502282167	0.243628553131541	0.20496102511989	0.113224958845891	0.736502020049244
8	100327501	C	T	0.249289030315068	0.130095697641261	0.180059073126979	0.187546883990036	0.0542396313206041	0.815843690844512
8	10032894	C	A	0.5564275633696	0.701734087439661	0.634524422279711	0.631696342837891	0.00415478546789685	0.948605846969061
8	1003292	T	C	0.736481518610608	0.833985437399011	0.687294362950194	0.786988548543001	1.03285829815866	0.309488279852469
8	100336092	A	G	0.22877543818609	0.333002906043601	0.230259888955564	0.28276526653628	0.343188722814469	0.557994388196243
8	100336225	G	A	0.99	0.96682275361492	0.94286612498066	0.977994186372528	8.39043208634978	0.00377201232191873
8	100336447	T	C	0.101929934290808	0.24949618252933	0.0354476326902741	0.178369250878362	1.86799570496838	0.171704810528759
8	100336535	T	C	0.483475869992774	0.01	0.548134129577471	0.238215369336517	4.83895618291668	0.0278237316851614
8	10034275	G	T	0.819429454484886	0.797566383903325	0.887685483705231	0.808104383923638	9.89575145361847	0.00165660789247924
8	1003482	T	C	0.626377178641996	0.582008839343449	0.600451085047487	0.603394378885349	0.00823397998243784	0.927698168839571
8	100350744	T	C	0.880960433472527	0.841200090908554	0.837384030392863	0.860364576024389	0.196986374359423	0.657164433553625
8	10035151	A	G	0.260879723617393	0.249496170471687	0.271669181480845	0.254983043087917	0.0204667332921807	0.886241222828134
8	100356390	A	G	0.99	0.961114537503929	0.923392371125492	0.975037330427035	8.63061866702103	0.00330559293121612
8	100358399	G	A	0.246513688186825	0.176049499045955	0.288175353916576	0.210013238211854	2.18622601078074	0.139250141979852
8	100359895	G	A	0.99	0.99	0.989999999999992	0.99	-1.85402230879189e-12	1
8	100364236	T	C	0.223493788171647	0.0374379199281043	0.120128504274675	0.127116848421492	0.0416910568206023	0.838209807956171
8	100367055	G	A	0.985554006744936	0.952460127509883	0.960610188019364	0.968411377301179	0.28987993601888	0.590297480359036
8	100369465	A	G	0.223523455071132	0.0643709860387175	0.127903365858592	0.141082476112341	0.165702190870989	0.683959999172436
8	100381698	G	T	0.247259219327947	0.204897780427769	0.224714686175606	0.225315993977655	0.000353725591138613	0.984994595779078
8	100387202	C	T	0.960484723195186	0.888020615925928	0.882112757679999	0.92294831562971	2.12653812297702	0.144767389511607
8	100387661	C	T	0.738416044481323	0.904313912875166	0.789095712186836	0.824351140309334	1.0618178323202	0.302800945484749
8	100388260	C	T	0.812506187608422	0.768526098258645	0.850767927504273	0.789724501325237	1.51702813959663	0.218069778853582
8	100398670	A	G	0.70771174641675	0.908487594746931	0.805712406901041	0.811713635851784	0.0402777443530499	0.840938508662242
8	100412448	C	T	0.833822188959299	0.803251193162222	0.83676505304781	0.817986413136413	0.532858325396773	0.465407632934371
8	100418824	T	C	NA	NA	0.99	NA	NA	NA
8	100422547	T	C	0.99	0.918630521159474	0.927285852688285	0.953030609960607	1.62045792955415	0.203027947662634
8	100422599	A	G	0.736678955417132	0.971485823620727	0.840537777781034	0.858308913146594	0.23537739149618	0.62756492536532
8	100429928	G	T	0.768816608449471	0.778709817115042	0.766661175648035	0.773941290538236	0.00894278446140351	0.924659321206465
8	100432678	C	T	0.788806627057035	0.5	0.444259859955227	0.639204794241491	0.495804508465946	0.481349408396218
8	100432976	C	T	0.690826139979724	0.80068363464921	0.658789212421435	0.747732322218518	0.841994130688211	0.358827070600263
8	10045113	G	A	0.530770898974274	0.546215423513832	0.533740477034679	0.538771162685765	0.0116019244091616	0.914223968125958
8	10045451	T	G	0.887375569146708	0.90287835211495	0.762281518218546	0.895406010724258	9.2061108357561	0.00241208585555115
8	100464671	C	T	0.0840227792437964	0.112054330958493	0.120282178454793	0.0985431230320094	0.358597237139477	0.549286328018505
8	10046638	T	G	0.5	NA	0.454485263566666	NA	NA	NA
8	100489146	T	<*>	0.989999999936835	0.989999999999945	0.989999999984022	0.989999999969526	3.70244745084358e-10	0.999984647308858
8	100490584	A	C	0.99	0.99	0.989999999999999	0.99	-2.40057655262777e-13	1
8	100505237	C	T	0.780141715728683	0.989999999998357	0.859885880522094	0.888848306980374	0.351626993334299	0.553193570470802
8	10050618	G	A	0.605199593806817	0.63293297543618	0.617750506976877	0.619565485490827	0.00181124007684928	0.966053345133978
8	100511283	A	G	0.99	0.969450883219665	0.957769656825742	0.979355557507787	1.69432495787092	0.193031824365732
8	100524572	G	A	0.791299583129515	0.99	0.884896134613309	0.894226399068426	0.0242007731807573	0.876375144843523
8	100534093	G	T	0.714669999508367	NA	0.989999999998631	NA	NA	NA
8	100534666	T	G	0.852224395199949	0.846201025175446	0.77307694398312	0.849104289527257	0.873114164712556	0.350094616515586
8	10053882	T	C	0.441765551428091	0.395952048624305	0.464042155910606	0.41803415697573	1.41480362847061	0.234260597527264
8	100541529	G	A	0.85587919727692	0.930404971941453	0.843058050049561	0.894483548553148	1.04354713891423	0.306997933872698
8	100549757	C	T	0.99	0.989999999840322	0.989999999999992	0.989999999917287	2.34917412884683e-08	0.999877708107896
8	100559342	A	G	0.708407707807346	0.865594551008962	0.837168866129892	0.789830492585783	0.931563514471041	0.334456976129241
8	100565126	A	C	0.712523463235027	0.907590657098966	0.905441443798499	0.813568269656547	1.18900879880847	0.275529584510736
8	100565304	G	A	0.986883330696173	0.916595445728051	0.94178050677096	0.950474206282686	0.143676414308075	0.704653171969095
8	100574388	A	G	0.743110427485002	0.957810179459856	0.855066549007471	0.854324899007976	0.000320199932832032	0.985723310857892
8	100583364	G	A	0.780796552926382	0.938276146209872	0.885716113055177	0.86237098224723	0.265269016585722	0.606523159061498
8	100594204	C	A	0.892285359185584	0.958654742633677	0.905256196121632	0.926664699811696	0.474734799377727	0.49081696581314
8	100596065	T	C	0.868983500330697	0.911466903586232	0.878184052630971	0.890989903217064	0.355705495383401	0.550901021602683
8	10060638	A	G	0.521265472937029	0.466747573105997	0.490377935060562	0.493025200824555	0.00448339079872501	0.946615038001822
8	100608359	G	A	0.99	0.949122304574482	0.949362936797441	0.968825353769581	1.19476122704665	0.274371259934613
8	100611403	C	T	0.99	0.924098754794309	0.943930029063266	0.955863154983452	0.550896746483085	0.457951515365238
8	100611656	G	A	0.889551119972597	0.935523571718059	0.867534135586896	0.913364849976747	1.09449224238457	0.295478012214188
8	100612308	G	<*>	0.989999999064537	0.99	0.989999997614348	0.989999999549107	-1.48245319602239e-07	1
8	10062543	G	A	0.412176476354451	0.360959859175952	0.535946511145218	0.385646268655989	5.11589975468558	0.0237075696470002
8	100631849	C	T	0.85766687276543	0.839962211434606	0.888004259934414	0.848495858196063	1.02472621768914	0.311400554283069
8	100635915	A	G	0.847023193885305	0.916254303692158	0.864527176436293	0.882884908765255	0.128078525814819	0.720432667395897
8	100636386	A	G	0.856970005661859	0.901766377587328	0.90037422827549	0.880174526319252	0.530616733165271	0.466347687437269
8	10063879	C	A	0.654078815920938	0.750644426199636	0.768532659293726	0.704099802045303	4.03122744810303	0.0446654328632769
8	100644767	T	C	0.989999999943109	0.99	0.98999999873368	0.989999999972578	-1.01425474707786e-07	1
8	100648280	G	A	0.937599185658083	0.924725010377514	0.908350834721084	0.930930362862749	0.743264175849948	0.388617248398678
8	100650223	G	A	0.918992662398475	0.808625736460448	0.870467231547923	0.861822594762577	0.0202879085317624	0.886735921057262
8	100654579	A	G	0.99	0.99	0.989999999999998	0.99	-4.71340357069473e-13	1
8	100662506	A	G	0.989999999999992	0.948284781288478	0.947503903380502	0.968391516707427	2.68850608152437	0.101074537460541
8	10066592	C	T	0.99	0.98999999999122	0.989999993062298	0.989999999995452	-3.77878510202433e-07	1
8	100669164	G	A	0.99	0.989999999994055	0.965022121493947	0.98999999999692	2.36444877674091	0.12412775156031
8	10067157	G	A	0.801832716200749	0.738870757063895	0.729254826873108	0.769218421367859	1.87493736625489	0.170910666463614
8	10068073	G	A	0.852009017179195	0.90829462479207	0.858086286308622	0.881164961922664	0.666402026032348	0.414308843990808
8	100681208	A	G	0.848938675008747	0.888961611639611	0.86024427235988	0.869670556183535	0.170084459791475	0.680036756507461
8	10068889	T	C	0.781550517744731	0.449111075980179	0.634214765332094	0.609346886910693	0.501810520840492	0.478705673495878
8	10069485	G	T	0.593094695327227	0.715482595829483	0.70260815976932	0.656491627787396	1.24755174222829	0.264020596905332
8	100700295	G	T	0.99	0.963597503836753	0.940997660618358	0.976323506987438	6.70308686887283	0.0096246140788797
8	100708595	T	C	0.961113571175405	0.897243912863885	0.90347410894024	0.928029088170038	1.53990002919739	0.214632686226024
8	100709154	A	G	0.99	0.99	0.988686468334889	0.99	0.0288421976986576	0.865143905290866
8	10071620	A	G	0.371274837550077	0.412601251170023	0.324108768368416	0.392681919805209	1.31000995729137	0.252392852546108
8	100717925	T	G	0.600334174557116	0.99	0.652990397108753	0.80218107213653	0.609210210015876	0.435085335069882
8	10072350	A	G	0.467074848523368	0.536575169062785	0.66896609222817	0.503076014562786	1.91009119107979	0.166953129359639
8	10072791	G	A	0.78685633895983	0.586003803797375	0.658760089328617	0.682814725745678	0.289459808357018	0.59056690586084
8	10073962	T	G	0.279777177522496	0.139356846448529	0.337654085294503	0.207039446026181	3.12980474217865	0.0768729470901383
8	100741367	G	A	0.972292142176799	0.929751859076658	0.89405872819029	0.950256275530926	4.57459485806212	0.0324494182410901
8	100743556	A	C	0.94142467767815	0.831011578412364	0.893768077117667	0.884230692258473	0.0649562146299382	0.7988272993781
8	10074778	G	A	0.936404927531317	0.834172150838651	0.827555864562619	0.883448349204516	4.41417053304164	0.0356416027304714
8	10075373	C	T	0.419558349008148	0.707714965336928	0.514626807850549	0.568823476266456	0.275474207741606	0.599683042389399
8	100763187	T	G	0.799817875840394	0.808449776989044	0.83348747773704	0.804289200635395	0.644855472991428	0.421958009654556
8	100763677	T	G	0.0399147869200786	0.0100000000002645	0.0880655954685378	0.0244189272956149	1.58933172286842	0.207421637958088
8	100768514	T	C	0.0512754988504339	0.0611718424712341	0.0697697607697875	0.0564018048460084	0.420849574839364	0.51651342710592
8	100771885	C	T	0.989999999999995	0.981553080491944	0.954147945777801	0.985624495694824	8.31607825976415	0.00392956699013798
8	100776059	T	C	0.99	0.964002662555856	0.945415704937445	0.976533379203933	2.660151824573	0.102890913032518
8	10077705	G	A	0.99	0.933015597540977	0.961704814542067	0.960482079526226	0.00347103336449685	0.953019431045096
8	10077806	G	A	0.618066041781508	0.468631414170251	0.536402826115539	0.540658904678877	0.0114915217641784	0.914631492960653
8	10078853	A	G	0.741198631150395	0.699192006610103	0.78039565829851	0.719439199638524	3.16784074551947	0.0751016747246305
8	100791156	T	C	0.99	0.951542562427649	0.964274957210129	0.970079047337522	0.17137191081702	0.678895414284312
8	100796914	G	T	0.99	0.866184369230021	0.950132473845842	0.925863503261151	1.29828830969217	0.254526120369599
8	100798740	A	G	0.86582618656704	0.878711364500049	0.856209422759758	0.872500708736339	0.405524745668432	0.524249752439688
8	100802706	A	G	0.889660996769007	0.99	0.879292887107459	0.941636600442661	0.314513528269293	0.574923621033079
8	100803165	C	T	0.99	0.97236301404156	0.944068796706288	0.980864041273528	6.51359336296125	0.0107052966067306
8	10080944	G	A	0.911976583294923	0.850786977979996	0.776294898700632	0.880280367741791	8.36872571984581	0.00381733195575481
8	100812300	A	G	0.570157354967761	0.629735774813391	0.69565405134682	0.601018976447797	3.52368854338452	0.060497668780182
8	10082204	C	T	0.882850263608529	0.944462775288177	0.86431983564877	0.914765544658587	2.99566469667197	0.0834876451559301
8	1008232	G	A	0.866526726824214	0.612450406876914	0.73114236285683	0.734915193091512	0.00277510383252539	0.957987468748428
8	100824550	G	A	0.99	0.961947904528962	0.937285846278718	0.975469014546002	6.75202568170626	0.00936413111998989
8	100825863	A	G	0.989999997375804	0.99	0.989999996835024	0.989999998735138	-2.02728388543781e-07	1
8	10082746	G	A	0.631245931684908	0.724513231151751	0.735043136724286	0.679558392808733	2.99006118773489	0.0837770028763964
8	100829138	A	C	0.666704717071748	0.738447962252101	0.568661187647013	0.703867718075171	2.61176615808753	0.106073567175832
8	100831508	G	A	0.99	0.982894752472876	0.938714437854445	0.98631948178095	18.9098794223376	1.37041129166333e-05
8	100835182	T	C	0.839153498573445	0.714969565212392	0.697580735521315	0.774826221092419	0.663109589218909	0.415464283156544
8	1008446	A	G	0.653780808400182	0.616435456681944	0.674516663800417	0.634435916210135	1.11423981633543	0.29116216007319
8	100846283	A	G	0.989999999999997	0.916896509735011	0.944506203119581	0.952132392042734	0.172407326220905	0.677981143039084
8	10084886	G	A	0.651289151667586	0.626242593278398	0.742884532235637	0.638315034421986	9.06728286856465	0.00260223453521172
8	100850412	G	A	0.735003888696554	0.885723323099214	0.795227591876836	0.813076555717132	0.217729651010457	0.640775282056357
8	100851268	G	T	0.704211418652334	0.651728252448539	0.596031386837257	0.677025138558769	2.70848409186153	0.0998158015906009
8	100851406	G	A	0.768333894269714	0.888010735035068	0.837603785850847	0.830326497786168	0.0286863312304087	0.86550530720612
8	100852512	A	G	0.989700264276076	0.969763100054098	0.938698308229267	0.979372813209092	6.92773551684328	0.00848690787404716
8	10085359	A	G	0.923847440574094	0.99	0.897551764649163	0.958114466356713	1.5420556866652	0.214312079518452
8	100854215	T	G	0.99	0.967907451954877	0.943687264222563	0.978556060112626	9.27129026360504	0.00232773667165803
8	100855843	C	T	0.933681561604677	0.948819048316032	0.964805139318527	0.941522779721159	1.78421726426701	0.181632322239916
8	100860657	C	T	0.890880797964585	0.734586134957918	0.828034272244331	0.809920162527131	0.220727144631298	0.638486428349745
8	10086411	G	C	0.0592035632671963	0.0100000000000851	0.0140440579191478	0.0337161174948327	0.3416395142375	0.558884388588115
8	100864696	A	G	0.846013418859501	0.86569250626885	0.866326103472867	0.856207186137544	0.17317691257291	0.677303681837296
8	100865836	G	A	0.855663650058828	0.877542315789455	0.862069518585738	0.866996798907292	0.0254386554626981	0.873278896236276
8	100866144	A	G	0.99	0.99	0.989999997975872	0.99	-1.62925663485968e-07	1
8	100868445	G	A	0.99	0.989999999999547	0.982729304476996	0.989999999999766	0.0782002081739046	0.779751412470405
8	100869358	A	C	0.88437499097322	0.790139010295359	0.843320294335707	0.835560752982088	0.0942029595483049	0.758900454775346
8	100875896	C	A	0.800633216287639	0.806845769669617	0.831529155747672	0.803851318939503	0.67668694922562	0.410729901014062
8	100882147	A	C	0.857478737547819	0.811628110445941	0.831110397647754	0.833728112709046	0.00961799476699536	0.921875616671327
8	100884323	C	A	0.814915466722496	0.840009725691494	0.853774736771687	0.827914292868437	0.689530696598278	0.406324054067878
8	100889677	C	T	0.838281874085434	0.858442180650231	0.790022967299658	0.848724912885999	1.18453718923993	0.276434245929718
8	100890542	T	C	0.850297747830835	0.776220930465218	0.742660831940744	0.811925956435446	1.53368263723444	0.215560586896696
8	10089454	G	T	0.99	0.857078861065894	0.847984901008371	0.921146850032133	1.34472185815306	0.246202972472868
8	100897383	C	A	0.883846517486213	0.808007590847204	0.882506705229097	0.844561953487206	1.2826156688953	0.257413261850177
8	10090149	G	A	0.77835388645195	0.459540043198029	0.679987477321891	0.613208315646419	0.169193803817349	0.680829295760327
8	100904277	T	C	0.861320780218797	0.61554550213595	0.81138491215072	0.734009186171882	1.41066135879253	0.234946634954263
8	100905983	A	C	0.99	0.99	0.99	0.99	0	1
8	1009093	T	C	0.6436907501121	0.646432326583077	0.651712488234277	0.645110886724066	0.0259944100846962	0.871913970205539
8	100916952	T	C	0.813986037064212	0.842962334424574	0.849141970405677	0.82899575909688	0.330625829330575	0.565290809269163
8	100921303	A	G	0.666997076784936	0.99	0.666997066846832	0.834312591010339	0.524994661377186	0.468718843230017
8	100924271	G	A	0.805382783892773	0.889696842991255	0.932958877837148	0.849057466505786	10.1202924352834	0.00146645730288844
8	1009313	T	C	0.640979838999724	0.522678630470556	0.665390184053593	0.579699812981615	4.31191598340692	0.037846313277
8	10093228	A	G	0.916025410755085	0.564411767463931	0.808158681204325	0.733889543530267	2.68752141686513	0.101137024207207
8	100933707	C	T	0.963246344200662	0.989999999928607	0.945224259027376	0.977104737867737	3.92414016478769	0.0475975247359465
8	100934595	T	C	0.989999995875337	0.973744048081537	0.989999999999995	0.981579414918148	1.70476966095993	0.191665388938766
8	100943190	G	T	0.99	0.99	0.99	0.99	0	1
8	10094377	A	G	0.782864937620578	0.817157599161902	0.808903214256458	0.800628536298984	0.0143020076230097	0.904807148381203
8	10095049	T	C	0.941834109742781	0.701217294470094	0.849633488612194	0.817194599431529	0.136773959740669	0.711509431965523
8	10095707	A	G	0.43975143282768	0.630032897163122	0.571645484737443	0.538317231353439	0.793886728897095	0.3729274455368
8	100970952	C	T	0.951038188525922	0.84344427346228	0.864251015976906	0.895304540522955	0.913189195926839	0.339269644878573
8	100972514	C	T	0.99	0.989999999979986	0.99	0.989999999989633	1.70603898657899e-09	0.999967043996743
8	10097271	A	G	0.135639132591372	0.222520634686985	0.120301540759076	0.1806437506769	5.13353409007699	0.0234678971514141
8	100973144	T	C	0.956984244736536	0.919932609804734	0.942780467633927	0.937791497841862	0.0448420891942512	0.832294660072996
8	100974395	A	<*>	0.99	0.989999999997774	0.989999999484525	0.989999999998847	-2.5863713138133e-08	1
8	100974503	C	T	0.978421280573426	0.960445332651464	0.959533134718346	0.96910973954985	0.413224455718359	0.520337419511987
8	10097511	A	G	0.988072468832321	0.719614333400401	0.827106748472049	0.849011154678586	0.38985226284601	0.532377068870752
8	10097592	G	T	0.99	0.931334934876075	0.99	0.959611496265807	6.15546480378009	0.0131006684188811
8	100993013	G	A	0.944430284583553	0.937831357985087	0.916498336935326	0.941012040605548	2.0188529455252	0.155356460227779
8	100993147	C	T	0.925386153337394	0.885692139512264	0.9183229065159	0.904824654175977	0.112132645956207	0.737729090502042
8	100993550	T	C	0.752443275769505	0.354196021823515	0.830201919389238	0.546151198225482	3.68625102992047	0.0548627998677985
8	100994389	C	T	0.940082379220202	0.881914054271877	0.678206038308703	0.909951186896969	4.10898632893336	0.0426559216839343
8	100997714	C	T	0.664432548912717	0.744658724089089	0.729649652538676	0.705989707654077	0.579685851362184	0.44643548351246
8	10100169	C	T	0.330832378644172	0.0100000000000242	0.199316360455749	0.164641206506503	0.0146062193600571	0.903804940759819
8	10100912	G	A	0.73288510381835	0.707145387835344	0.689308822582095	0.719551930939153	0.681717076652831	0.408996081352784
8	101009423	C	T	0.473269030929222	0.377474944389674	0.443824707611504	0.423647694101736	0.239491179044828	0.624573853791414
8	101011116	G	A	0.965385922052466	0.979896866047169	0.965717946628203	0.972902591041722	0.237644842199003	0.625912332509429
8	101012421	C	T	0.599498820463248	0.772983660024994	0.577192045327479	0.689363967356232	4.38796983397884	0.0361933860249249
8	101012962	C	T	0.989999999999997	0.989999999988889	0.989999999999996	0.989999999994243	9.23575133335499e-10	0.999975751985835
8	101024505	A	C	0.88401408678459	0.672988959563757	0.825620102390264	0.774703070884198	1.78662990572965	0.181337315122179
8	101025631	C	T	0.894805969371937	0.703121651320956	0.872530260979371	0.795513492621529	5.66630566435128	0.0172938393742151
8	101025998	C	T	0.500212269998645	0.579881237522042	0.427304664354796	0.541480795175765	3.74842892920411	0.0528571711196356
8	101026725	G	A	0.746786541749666	0.823110901174737	0.728664877641745	0.786322559931853	2.09910516659051	0.147385372286253
8	101031405	A	G	0.99	0.989999999676982	0.99	0.989999999832677	6.20865281909011e-08	0.999801189762271
8	101033737	G	A	0.328221484888763	0.625274432218888	0.467720815038086	0.482094911605768	0.0143207454770234	0.904745106985386
8	10103435	G	A	0.01	0.010000000060991	0.0100000000000249	0.0100000000315933	6.32383536528418e-09	0.999936550188162
8	101041131	C	T	0.989999997195127	0.98999999998528	0.98557993592033	0.989999998640426	0.10511143908655	0.745779851486351
8	101043237	T	C	0.337435026388821	0.527215831221121	0.315948746958812	0.435741483291952	0.895777796156722	0.343916367699582
8	101049343	T	C	0.373103203756962	0.256286161668985	0.323072903552831	0.31259197595539	0.0373552405712071	0.846743574008306
8	10105068	C	A	0.632487486411586	0.642842219038077	0.618131923326852	0.637851237912108	0.24994723020546	0.617112236733083
8	10105115	T	C	0.62622217542638	0.649223928820887	0.623746095372047	0.638137083684735	0.15307838925816	0.6956107278034
8	101058943	A	G	0.479368205530857	0.415306784940112	0.44377004901956	0.446184389664851	0.00489662817871779	0.944212832532006
8	101059662	G	A	0.532109789143303	0.515991180602493	0.541391332312382	0.523760349919163	0.104782133571037	0.746164652083064
8	1010613	G	T	0.628804890399282	0.611204943150651	0.692444566759308	0.619688117724491	2.31594279209466	0.128053638679951
8	101062544	A	C	0.495538085982544	0.43704491045016	0.491464592153	0.465238621056769	0.468670031404817	0.493599653353002
8	10107022	C	T	0.845867832878377	0.66699707979903	0.727214946115229	0.753212782783275	0.049952704405999	0.823145592032702
8	101085778	G	A	0.584162285674925	0.735196893093902	0.620979520336548	0.662398212317955	1.42664834531491	0.232312210047995
8	1010894	A	G	0.602243908571301	0.507937145506414	0.673327509079551	0.553393005303689	4.4999467787268	0.0338959084787474
8	10108972	C	T	0.538987613138905	0.989999999999988	0.71628290726031	0.772612029532946	0.377057193634685	0.539182399608211
8	101093210	G	A	0.989999999999982	0.99	0.99	0.989999999999991	3.1865616693367e-12	0.999998575700816
8	101093252	T	C	0.427596572188304	0.429236181603488	0.40597246380405	0.428445889865369	0.366795260831366	0.544756328792904
8	101095128	T	G	0.54866119879572	0.585187015935935	0.515179380958204	0.567581572074352	1.53113266664529	0.215942531249335
8	101095266	G	A	0.989999999394939	0.99	0.99	0.989999999708361	2.65465017466342e-08	0.999869999893271
8	101095559	C	T	0.641773252685059	0.620420382289497	0.663245768600319	0.630712465820158	0.500173082512331	0.47942408110938
8	10109820	A	G	0.272622821772799	0.530664352312761	0.388211459581361	0.4062883345925	0.287551988895661	0.591793560925205
8	101102768	T	C	0.935594108614542	0.98999999999927	0.948557610449058	0.963776360351831	0.153105760941484	0.695584875949285
8	101103309	T	C	0.98999999964515	0.99	0.989999999199682	0.989999999828962	-5.0173336890862e-08	1
8	101104202	G	A	0.99	0.989999999993678	0.99	0.989999999996725	5.58159119781544e-10	0.999981149664944
8	101106663	A	G	0.864820306912043	0.868413928907913	0.795304629534019	0.866681803105903	1.27272928135858	0.259255292366974
8	101107750	C	T	0.908889608554415	0.918902085908575	0.880408609993433	0.91407607182387	0.338974100972172	0.560421989654082
8	101110024	T	C	0.514190280512596	0.520420501377139	0.484229050837884	0.517417534920429	0.855520958064469	0.354995162752614
8	101111637	A	G	0.862301559987664	0.915774182003248	0.91167172945688	0.890000378191737	0.461808451946133	0.496780001442965
8	101111967	A	<*>	0.989999999737165	0.989999999989898	0.99	0.989999999868081	1.42145359781176e-08	0.999904872429781
8	10111294	G	A	0.696678304550317	0.825196488789979	0.709736715352046	0.763250723986462	1.34762438600678	0.245693854553793
8	101117554	T	G	0.765244359616748	0.750503827187245	0.596629150734564	0.757608763818265	1.43333173940854	0.231221465581149
8	101119037	T	C	0.862828597584492	0.893302058852055	0.858930327678576	0.87861385052109	0.544864776919684	0.460423568473237
8	101119176	A	C	0.989999999320048	0.99	0.99	0.989999999672263	1.4431468340416e-07	0.999696893456886
8	10112034	C	A	0.91203407492488	0.675920525428875	0.868397767388284	0.789727256285949	2.60936074661426	0.106234578241293
8	10112706	A	C	0.249492310665011	0.394432210739544	0.249520215654643	0.324571178903619	5.3693533708383	0.020493573485437
8	101137897	T	C	0.507430272089508	0.545697696134241	0.49469715308368	0.527252797744679	0.900958099475881	0.342524939333812
8	10114474	T	C	0.960503668308867	0.531844470855797	0.687983036245709	0.738458204028177	0.198882417885687	0.655624442309909
8	1011480	T	C	0.99	0.98999999982486	0.99	0.989999999909278	3.47363828305967e-08	0.999851292677132
8	101150355	A	C	0.81432459942969	0.611020339956633	0.741455628359078	0.709012993022646	0.371077604372885	0.542417466613148
8	101151221	T	C	0.624813612631369	0.886246693202714	0.824717297337361	0.760235948367326	0.486568547386456	0.485462002922948
8	101151904	T	G	0.99	0.989999999998737	0.99	0.989999999999346	9.81848345672551e-11	0.999992093900644
8	10115721	A	G	0.638674714562585	0.736580897994574	0.705046872760422	0.689390117580355	0.240442988320183	0.623886348217807
8	101157227	G	A	0.717006662562405	0.99	0.702606017066725	0.858417211355079	8.53306807518144	0.00348751312394223
8	101159981	G	A	0.609358879870604	0.884471006119811	0.690299293635207	0.751866961267693	4.18486235360843	0.0407865246509287
8	101162446	C	T	0.989999998376391	0.99	0.99	0.98999999921742	1.46856252461617e-07	0.999694236056023
8	101162958	G	A	0.617111126775241	0.877708125091958	0.682556263537167	0.752100371903301	5.39610547928246	0.0201817371345503
8	101163658	T	C	0.946454276349883	0.846620345711406	0.989737958100432	0.894740300279152	4.66464556412932	0.030789777863445
8	101166455	G	A	0.615943201013333	0.882773617565622	0.687303487325615	0.754161356787419	4.46572383609501	0.0345814348368197
8	101167395	T	C	0.485727153650808	0.719296338635291	0.570572117881083	0.60671599147277	0.0933613308512848	0.759946636550472
8	101167695	C	T	0.603428649022046	0.860801034464365	0.66117247851703	0.736747544681167	5.80311294408186	0.0159978268886505
8	10116819	A	C	0.99	0.842189213684189	0.890697300668647	0.91343401268841	0.739607825780303	0.389786534459519
8	101168258	G	A	0.675365946629891	0.934151677150005	0.661111736020659	0.80941695503931	8.40637288128175	0.00373907917411704
8	101181501	G	T	0.603846643868042	0.845784273219269	0.647096595142061	0.729170335871978	1.77621828767421	0.182614385435412
8	10118346	C	T	0.854407550956053	0.797085665139688	0.869682015055076	0.824714814103176	0.561436698874563	0.453681953312601
8	101189252	T	C	0.547580426710256	0.644066840895932	0.496565471427597	0.597560389258436	2.90832671114618	0.0881232608201431
8	10119482	C	A	0.0649479213436734	0.270740528119874	0.133872246202406	0.171548491653745	2.01199769066046	0.156059705546526
8	10119523	G	A	0.171050417217593	0.349855374335794	0.196913859335157	0.263671385004821	2.85672242030626	0.0909927320241332
8	101198569	G	C	0.463599905223578	0.658296359055349	0.466458179975757	0.564452668308435	5.60813114908918	0.0178773196396585
8	101201112	T	G	0.99	0.936465479234185	0.945778017747335	0.962269118243308	1.2138372038887	0.270573502836446
8	101203255	C	T	0.99	0.989999999999979	0.968152095104368	0.989999999999989	0.054708414836605	0.815063932858443
8	101204054	T	C	0.889567196783065	0.61031164210809	0.799902187567987	0.744912819461428	1.26052013773434	0.261552658579477
8	101205780	A	G	0.853323952314184	0.624015183153091	0.789076828993579	0.734542009888738	1.01157128951042	0.314526700764529
8	10120925	G	A	0.737889775576249	0.62813642190295	0.699696847870437	0.68103753837348	0.153333169537271	0.69537019731675
8	101210471	A	G	0.870316410191852	0.810855332992435	0.818228201992632	0.839515572202554	0.671475322500395	0.412537714914396
8	101213833	G	A	0.38402671726247	0.394330332634454	0.38911793234097	0.389363990025158	3.1821943980672e-05	0.995499081888458
8	101222499	A	G	0.498456907537811	0.897506710729116	0.740501801780919	0.705164705590907	0.279651726519199	0.596929578371589
8	10122315	C	T	0.136185618197052	0.381913112453129	0.206375357956213	0.2634724602217	3.49735546431773	0.0614669088933348
8	10122423	A	G	0.408657181635224	0.363278442601317	0.45319062645571	0.38515099481566	2.29536654868907	0.129760574260727
8	101226443	A	G	0.582133946906326	0.890541471519706	0.661389673651966	0.741889044656057	5.79575394229875	0.0160649242697979
8	10123027	C	T	0.901963061631582	0.852720990128812	0.866194869127615	0.876455668593147	0.172679425182883	0.677741414065694
8	10123974	T	C	0.593305367894762	0.989999999999728	0.572162607422558	0.798793187325135	2.49691486344961	0.114069560330025
8	10124097	T	C	0.157350314190036	0.123390962830758	0.0844836545747119	0.13975937018593	0.482618578288309	0.487238596353603
8	101242168	T	C	0.989999999999963	0.989999999434573	0.989999999999991	0.989999999707091	1.28047986824908e-07	0.999714486643491
8	101247320	T	C	0.488438006038791	0.578393795872317	0.436487000868155	0.535035105172558	8.13765088712989	0.00433554156651107
8	101248454	C	T	0.989999999885086	0.99	0.99	0.989999999944611	3.04633094015445e-09	0.999955961897092
8	101249762	G	T	0.307384123967014	0.459540044686549	0.429400603003355	0.386200890899733	0.0767260355938163	0.781784214907736
8	101250851	A	G	0.989999999999978	0.989999999991113	0.99	0.989999999995386	9.41152932064002e-10	0.999975522325168
8	101252606	A	G	0.99	0.989999999665613	0.99	0.989999999826788	5.40555434940345e-08	0.999814493053569
8	101253184	G	A	0.673954855906377	0.818812084408712	0.651457923484377	0.748990900270586	6.13546614029463	0.0132496612310201
8	10125535	C	A	0.493255240620713	0.708902364071554	0.592568628491979	0.604960450568249	0.0917599001878511	0.761951616950284
8	101255874	A	G	0.989999999999988	0.989999999937268	0.99	0.989999999967499	7.23588052316958e-09	0.999932128764558
8	101259134	T	C	0.524586431980948	0.525505713811195	0.425900953473913	0.525062619969016	5.03910200297442	0.0247813329492579
8	101259422	G	A	0.99	0.989999999908704	0.99	0.989999999952709	1.30536069720529e-08	0.999908839787939
8	101262063	A	G	0.845758498047643	0.688292075544714	0.787015061830577	0.764190891191126	0.549261826884229	0.458619468198706
8	101267018	C	T	0.99	0.99	0.99	0.99	0	1
8	101268237	G	A	0.713200750620379	0.857566364178942	0.674516540010754	0.787982138443715	9.95005940665299	0.00160844207060176
8	101268343	T	C	0.425486390059672	0.435569811216598	0.386789461923895	0.43070960221896	1.39295317209017	0.237907012033908
8	101275034	C	T	0.495641617832329	0.433724684094921	0.524382286053682	0.463568646156352	2.60104366475178	0.106793368136181
8	101277640	T	C	0.620765250872532	0.603858560047251	0.633413088985324	0.612007585025037	0.258941992421983	0.610847953527428
8	101278543	G	A	0.99	0.99	0.989999997852607	0.99	-1.88079657683443e-07	1
8	101284322	G	A	0.99	0.99	0.99	0.99	0	1
8	101285717	T	C	0.836080068235819	0.950998938132602	0.859189468083596	0.895608042842353	2.5395104064537	0.111029209432518
8	1012890	C	T	0.815858156208819	0.823293349963515	0.787379612215258	0.819709586573751	0.858728278355464	0.354094818674728
8	10129167	T	C	0.879342774800483	0.679517763968906	0.851840654264758	0.775833419189726	0.597764746120053	0.439432149815131
8	101292854	A	G	0.435921158180932	0.451	0.566183661482474	0.443731998243209	1.48497348855706	0.222997992212653
8	101293033	G	A	0.99	0.989999999919974	0.99	0.989999999958546	1.03675949727114e-08	0.999918758287015
8	101293260	T	G	0.99	0.98999999986394	0.989999999999956	0.989999999929521	2.92963742532303e-08	0.999863432613973
8	101294999	G	C	0.989999995656092	0.989999999980157	0.989999999999955	0.989999997895957	3.79727817227307e-07	0.999508327135215
8	101295468	G	C	0.989999999999995	0.99	0.984262758291649	0.989999999999998	0.260538642180075	0.60975034174117
8	10129757	A	G	0.144816640264553	0.29608492162921	0.163043323391297	0.223173610011445	2.18912212968184	0.138988511792542
8	10129773	T	C	0.288808374136024	0.497857073838157	0.373076838041809	0.397095600581729	0.286744973012191	0.59231401871968
8	101299558	T	C	0.99	0.98999999966199	0.99	0.989999999824911	6.11141737180856e-08	0.999802752717209
8	101300608	G	T	0.99	NA	0.99	NA	NA	NA
8	101308917	C	T	0.989999998999735	0.99	0.99	0.989999999517873	3.93594390104208e-08	0.999841705979978
8	101309490	C	T	0.65202734423783	0.546968182437699	0.618341320033345	0.597606698425362	0.106075727128545	0.744656876858819
8	10131459	T	G	0.169778575690432	0.647783693165026	0.333494928510606	0.417385226542272	6.38265927126823	0.011524063743324
8	101319376	T	C	0.99	0.989999999984008	0.99	0.989999999991716	8.86340341996192e-10	0.999976245804863
8	101320725	A	<*>	0.989999999199568	0.989999999981883	0.99	0.989999999604807	5.19411645555064e-08	0.999818157288341
8	10132114	A	C	0.959304469752305	0.763821273556988	0.887215981533231	0.858044174123131	0.810144949070826	0.368077399930286
8	101324125	T	C	0.99	0.99	0.99	0.99	0	1
8	10132565	A	G	0.145635352078907	0.499719424005355	0.277428600805538	0.329050901336807	0.310625409412346	0.577296662511027
8	101330209	A	C	0.601431860422592	0.577117820634523	0.589037590132848	0.588837187812372	2.44815118927769e-05	0.996052179418428
8	10133468	C	T	0.953466646892089	0.843266413856388	0.911239252319682	0.896382926179596	0.538710019743797	0.462967828274433
8	10133477	A	G	0.125214742935885	0.431838573164407	0.191063900625819	0.284045886994259	10.7516605587842	0.001041857935555
8	101336099	A	G	0.517706994431034	0.574155751895782	0.564712705015298	0.546947450797773	0.142561891212568	0.705747312832259
8	101337530	A	G	0.503728181465537	0.427562998357964	0.565496126539685	0.464274616615814	2.6068088023063	0.106405690868121
8	101341296	T	G	0.780695134692894	0.787728898362471	0.801956234088356	0.784338624273735	0.314676402971882	0.57482463489219
8	101342599	T	C	0.785328970376269	0.82562350413153	0.75308986287828	0.806201538861494	1.34934951937038	0.245391866891495
8	101346527	G	A	0.669679676034347	0.602531062259262	0.654852566291703	0.634896694098853	0.124256562345622	0.724462986262704
8	101346819	G	A	0.634478651730702	0.66650955773215	0.651731066751025	0.651070661039452	0.000375040607544533	0.98454916116192
8	101347114	G	A	0.99	0.99	0.99	0.99	0	1
8	101348528	C	A	0.99	0.989999999347489	0.99	0.989999999661999	1.52209047716757e-07	0.999688713501106
8	101349662	T	C	0.664408606974896	0.70705533549734	0.625459320905724	0.686499612349522	2.32073799202094	0.127659447215723
8	10135235	C	T	0.989999999999945	0.99	0.838204000078603	0.989999999999974	2.58933531638461	0.107585475957314
8	101354153	G	A	0.712213593152413	0.557425194910051	0.710197538348704	0.632033202862869	1.20643244526492	0.272039819669853
8	101354734	G	A	0.903346111023035	0.99	0.962793714180038	0.948232825513103	0.0885104400789562	0.766079432468672
8	101356334	G	A	0.904172100284021	0.827604300432716	0.869826059782822	0.864509979961045	0.0277986327811241	0.8675831131522
8	101356858	C	A	0.99	0.989999999946782	0.99	0.989999999972433	2.47583776146459e-09	0.999960299026828
8	101356970	G	A	0.99	0.989999999850752	0.99	0.98999999992269	2.61211654933186e-08	0.999871045549571
8	101358380	A	G	0.90172503698449	0.804576182427461	0.905497542037932	0.851401930323949	0.95968208484947	0.327266989278883
8	101361955	C	T	0.515087730338631	0.47166658530325	0.531248338321984	0.492595577210304	0.841564221269451	0.358949785675426
8	101361967	T	C	0.639178750714425	0.559881953779233	0.646134551949647	0.598103009901995	1.47816115380874	0.224062448607356
8	10136381	A	G	0.114606519374734	0.443804164786508	0.200016677475536	0.285130899698033	6.49530546514783	0.0108159710696957
8	101365738	C	T	0.822245973047643	0.767009687103029	0.84154531866794	0.793633576928333	1.96895392238976	0.160558940986439
8	101366389	T	C	0.888129848745841	0.772916417615162	0.858834444669782	0.828449291420149	1.28369963557689	0.25721228230023
8	101369801	G	A	0.896597667226686	0.871442989155719	0.900840841707657	0.883567543985925	0.635150049893402	0.42547251056142
8	101370025	G	T	0.534877667584021	0.472365229687417	0.552353710548637	0.50249622475358	1.65996453476893	0.19760811237071
8	101370155	G	A	0.909371016990689	0.980023168970034	0.931803164971351	0.94596883171599	0.610636278667114	0.434548340529383
8	101371613	A	G	0.803399049375276	0.83661216754291	0.772716548640093	0.82060344458611	1.10987373622159	0.292109397120972
8	101371985	G	A	0.985093279065069	0.981014340503255	0.979809723852797	0.982980388890049	0.0921195699783363	0.761499658859948
8	101372374	C	T	0.664675878400043	0.720458600011039	0.603251242289956	0.693571328194539	3.15859471860987	0.0755281731379457
8	101373095	C	T	0.981893402928559	0.989999999883622	0.981008468760635	0.986092620151282	0.241583061452126	0.623065075180807
8	101373143	A	G	0.99	0.989999999993067	0.99	0.989999999996409	4.87191056923103e-10	0.999982388768933
8	101373876	C	A	0.923549258379677	0.865950613240934	0.922320152684772	0.893713160197808	1.82542855184118	0.176668457816921
8	101374024	A	<*>	0.99	0.989999999999482	0.99	0.989999999999732	1.09872602483962e-11	0.999997355249139
8	101382999	C	T	0.58236733353083	0.55571925241874	0.50063901043718	0.568563627514768	0.895753173196305	0.343922999633148
8	101388259	G	A	0.659177420932211	0.682686937305293	0.674973138742756	0.671355350413468	0.0113743910093968	0.915066023730278
8	101388283	G	A	0.874391823045219	0.853935320923094	0.876797759827462	0.863795354945958	0.315075940498694	0.574581960874869
8	101388553	T	C	0.835731853904748	0.81437997102956	0.882494188953542	0.8246715785754	1.93943849826926	0.163729514051185
8	101388802	T	C	0.879861229247581	0.786630057543618	0.861285468137886	0.831567482304928	0.448826579328763	0.502892720461057
8	101389567	C	T	0.506720501778356	0.503332800670923	0.529631651913679	0.504965672604706	0.328775493191495	0.566381013180597
8	101391000	G	A	0.989999999999974	0.989999999975844	0.99	0.989999999987475	1.34460805545887e-09	0.999970742452703
8	101392977	C	T	0.404366722878645	0.738612159465651	0.513289774426895	0.577505859030714	0.355203134392127	0.551182437216769
8	101393896	A	G	0.26866367471731	0.420839060216469	0.381351303085648	0.347490524405874	0.917397092403113	0.338159340202528
8	101394250	C	T	0.784754688455709	0.799706149641562	0.79292885090433	0.792499545349981	7.50557754029418e-05	0.993087634613628
8	101394661	A	C	0.489629449377276	0.228863499651354	0.568864428953888	0.354552687419248	3.23287531568871	0.0721738650868418
8	101396962	G	A	0.755444436812287	0.801631019752163	0.766778958613122	0.779369086775143	0.177588383270412	0.673453989926713
8	101397135	T	C	0.87082754732037	0.96374024503444	0.901688803983393	0.918956324736258	0.355601833823705	0.550959069293825
8	101397232	G	A	0.989441227359491	0.978625942236892	0.989473319989289	0.983838909665985	0.386417259780932	0.534188679765056
8	101397243	G	A	0.964192745783308	0.975680708141117	0.980945447415449	0.970143510284653	0.906078355778698	0.341157091981404
8	101400463	T	C	0.301532204622579	0.461996605222838	0.407896295318038	0.384652764133513	0.517926752423521	0.471727412741356
8	101403617	A	C	0.917318716783836	0.978632589837543	0.936576070525441	0.949079303025656	0.520729185860348	0.470530797728036
8	101407440	A	G	0.989999999353273	0.98999999999338	0.989999998284958	0.989999999684848	-1.21680408003254e-07	1
8	101408041	A	C	0.278293560660951	0.370021958830241	0.330552600066484	0.325808870912643	0.0146427433817228	0.903685329286337
8	101408083	C	T	0.74984936650118	0.853408768755299	0.803552379029044	0.803493136868814	4.36350885025592e-06	0.998333299075863
8	101408103	A	G	0.26107693491647	0.185610518579883	0.223632622749039	0.221985331254118	0.00287956954668651	0.957204760886996
8	10140875	G	A	0.593358165622974	0.933320501538639	0.647877089272173	0.769458655627289	9.89910941299723	0.00165358776950649
8	101408847	A	G	0.99	0.99	0.989999999999997	0.99	-3.98633599861948e-13	1
8	101410472	A	G	0.99	0.99	0.99	0.99	-2.25641660299216e-14	1
8	101410847	C	T	0.99	0.989999999952531	0.989999999999989	0.989999999975411	7.78094051778837e-09	0.999929618890543
8	101411343	G	A	0.491245909408407	0.456302020413033	0.46840265445082	0.473144974908803	0.0153521804522578	0.901391352157626
8	101411893	A	G	0.99	0.989999999998169	0.989999996094724	0.989999999999051	-2.77970827285081e-07	1
8	101421798	T	C	0.847939833763104	0.965031812111747	0.87461857977643	0.908593478547701	2.57489629035965	0.108571217098342
8	101422896	A	G	0.78655968215217	0.840215791470368	0.811142332018314	0.814353546778997	0.0150204933329453	0.902457017953581
8	101423020	T	G	0.989999999999979	0.989999999955828	0.99	0.989999999977109	4.6912361579175e-09	0.999945350812538
8	101423303	G	A	0.989999995406464	0.98999999997752	0.99	0.989999997774271	3.19717242140359e-07	0.999548847812571
8	101425732	C	T	0.989999996242091	0.989999999970607	0.99	0.989999998173462	3.03626052465008e-07	0.999560347490804
8	101426523	G	A	0.507402139970177	0.388750330245348	0.455336055600141	0.445940502532716	0.0673058984465511	0.795300550797593
8	101428027	T	<*>	0.99	0.989999999950584	0.99	0.989999999974402	8.3682506597334e-09	0.999927011002094
8	101429298	C	T	0.99	0.989999999729065	0.989999999999992	0.989999999859656	4.38255285094314e-08	0.999832966477688
8	101429443	A	G	0.477429976915291	0.606765403806737	0.547024799796809	0.54442572804506	0.00204519461495368	0.963928901715402
8	101429696	C	T	0.88400273949246	0.921663603767537	0.828041377722074	0.90351106718695	8.50880107696192	0.00353432849550281
8	101430680	G	A	0.581844988436115	0.619002361794085	0.649557821813198	0.601092507835544	1.47691058228141	0.224258516632893
8	101431801	C	T	0.548206971973171	0.599752750373235	0.607723511020273	0.574907685184404	0.692880219313026	0.405186435761833
8	101432044	A	C	0.628901665644811	0.776436649027127	0.673530589294783	0.705324787036851	0.309576465185591	0.577940199557214
8	101433167	T	C	0.580504686435125	0.620157075106129	0.582845874076601	0.601044623766705	0.13128975367209	0.717098508518715
8	101434165	T	<*>	0.989999999999995	0.989999999957426	0.99	0.989999999977945	4.33566720909724e-09	0.999947462665963
8	101439716	A	G	0.561812299874107	0.66147412748441	0.619284387270923	0.613437126576244	0.0206519690235805	0.885731109302852
8	101442128	G	A	0.599828357689577	0.581634936573973	0.65046607810132	0.590404165551694	1.89021624672373	0.169177533191532
8	101447031	G	A	0.99	0.99	0.99	0.99	0	1
8	101448416	G	A	0.479687819743999	0.747832647430101	0.591667076612192	0.6185868404854	0.232402405999621	0.629748174102868
8	101448590	G	A	0.98964780158598	0.982569024468217	0.99	0.985980995038979	0.153847820801775	0.69488503243572
8	101451907	A	T	0.989999998793621	0.989999999996918	0.960922168675043	0.989999999416929	3.29603112517913	0.0694474918105716
8	101452062	A	G	0.989999999999977	0.98999999906637	0.99	0.989999999516369	1.95276167027498e-07	0.999647414321179
8	101452935	C	T	0.332206440252886	0.234299159411725	0.29328479988623	0.281490468777165	0.119972621111814	0.729064186043035
8	101453950	G	A	0.875678766840141	0.935808798086144	0.931726440393608	0.906826123025571	1.50552036210191	0.219823913899666
8	101455017	C	T	0.97775830961882	0.989999999939926	0.963912813577591	0.984099505205153	2.9627726040275	0.0852017252280929
8	1014566	C	A	0.626097025116396	0.733181618253553	0.701204832283356	0.681566844361443	0.0995864494005939	0.752326476408254
8	101457061	C	T	0.971309053603531	0.989999999998389	0.971083805061511	0.980990963836067	0.608979400036437	0.435172343022021
8	10145860	C	T	0.663197638819596	0.875583469931742	0.642975085580281	0.773213499335688	13.4463655284128	0.000245481280565368
8	101459442	T	C	0.267575307245183	0.14261283746031	0.151005435570922	0.202844747896619	3.60298744738898	0.0576758386707712
8	101461664	C	T	0.949439042449274	0.91730279224489	0.916781191514774	0.932792464843403	0.802697594038349	0.370288055144911
8	101463497	A	G	0.332915336516894	0.184006749280236	0.200861544019318	0.255780688328305	2.82940869202812	0.0925524309534511
8	101469790	G	A	0.235249713809877	0.335491476070206	0.238295988492187	0.287174946660727	0.214325743785556	0.643397852431484
8	101470218	G	A	0.989999999999985	0.99	0.99	0.989999999999993	2.52217233623345e-12	0.999998732851714
8	101470242	G	A	0.323973935154375	0.275674171345361	0.251532641891363	0.298954657501306	1.91353237544785	0.16657140406424
8	101470503	A	G	0.317235725036399	0.222157919899439	0.204717571574226	0.267985421975454	3.84852171032656	0.0497898563726043
8	101472165	C	T	0.239816251750945	0.197381133988755	0.186370716931444	0.21783486075013	0.51713588243337	0.47206599671085
8	101472510	A	G	0.31727809853245	0.203820370085862	0.213162303235236	0.258506995197117	2.39020031000265	0.122097982763256
8	101473019	T	C	0.38950454948426	0.320419345253386	0.2920827647878	0.353718413692667	2.48157885626055	0.115186572054546
8	10147305	G	A	0.485762756426861	0.381017094439743	0.427482629997134	0.431504503517533	0.0137538912806728	0.906640562233447
8	101473403	C	T	0.99	0.99	0.99	0.99	0	1
8	101474782	C	T	0.908777458642989	0.816197793325852	0.778738350611522	0.860821192008712	1.62211325337476	0.202797376166381
8	101475221	C	T	0.550630096871976	0.593430885277587	0.634421116086149	0.572800905266083	1.90101703894034	0.167964524195106
8	101476085	A	G	0.798614118428483	0.67612287548636	0.724932010243531	0.735163654584463	0.0717285585659262	0.788836429183143
8	101477958	G	A	0.99	0.989999999998744	0.99	0.98999999999935	2.52392732692467e-10	0.99998732410934
8	101478385	C	A	0.987146015943825	0.982673259649976	0.99	0.984829128183611	0.487816186217834	0.484903074290302
8	101484682	C	T	0.989999998867404	0.989999999997128	0.99	0.989999999452601	2.98423111164124e-08	0.999862166023344
8	101486501	G	A	0.497934682147287	0.648321438407083	0.527855085083684	0.575835021889861	1.81563350226525	0.177833913263798
8	101488550	T	C	0.540060678118564	0.681134286870033	0.541618359353534	0.613136807451825	3.94566193963476	0.0469923623854734
8	101488821	A	C	0.461357648047598	0.608961486063772	0.497015969368799	0.537816436139976	0.831426394141166	0.361860396327777
8	101491892	A	G	0.99	0.99	0.99	0.99	0	1
8	10149212	A	C	0.572964774660268	0.668535575206091	0.596234355436141	0.622470449343005	0.49918753650952	0.47985732926539
8	101494012	A	G	0.823990187310472	0.579886842151549	0.69151680914404	0.69754465451815	0.0371855971971663	0.847087663928176
8	101494758	C	T	0.989999999999973	0.981527841764632	0.986837214487188	0.985611422034067	0.0162544333371165	0.89855031159094
8	10149567	A	G	0.851459144033594	0.903883424099945	0.882787902624449	0.878614921107964	0.00991592368162599	0.920678780030182
8	101498052	T	C	0.790915099585249	0.552314743398354	0.632285727008758	0.667320115080437	0.877048964447643	0.349011220113059
8	101503515	G	A	0.589456377583237	0.699264162215709	0.632621886330462	0.646336810022858	0.154674627458088	0.694107553417966
8	101503820	G	A	0.939023017616441	0.804564246116879	0.850245928750356	0.869373373979668	0.516438490493679	0.472364887302458
8	101504918	T	G	0.99	0.980849052451295	0.99	0.985259809169771	0.64305472438254	0.422606797124972
8	101505135	G	A	0.421843284589592	0.583405224462095	0.509901490492039	0.505532369443548	0.0173037486056725	0.895345208476441
8	101506305	A	G	0.413877465697406	0.494989270794606	0.417010335596907	0.455893380737756	1.09516331268485	0.295330010631304
8	101507116	A	G	0.988771233137865	0.99	0.99	0.989407734372451	0.0647304981419397	0.799169641409014
8	101513648	G	A	0.99	0.989999999944231	0.99	0.989999999971112	5.77470786634731e-09	0.999939367556537
8	101513711	A	G	0.99	0.99	0.99	0.99	0	1
8	101515313	G	A	0.970788809623633	0.930054627577926	0.977074743495613	0.949688503323957	2.51222197278973	0.112966551239155
8	1015161	G	A	0.99	0.99	0.99	0.99	0	1
8	101516508	G	A	0.717359688971195	0.881937037912812	0.736478741877298	0.802610755722953	1.81038487763093	0.178462067090688
8	101518090	G	A	0.953886931516283	0.964453129907026	0.949763572492331	0.959360222282688	0.221057261832673	0.638235516062262
8	101520098	T	C	0.751367180880247	0.714670009910472	0.692709573855083	0.732358046317904	0.1260237205867	0.722590941214178
8	101520351	T	G	0.297312082690865	0.543329305726688	0.417207871140065	0.424749004223421	0.0493318288925996	0.82423004647017
8	101522474	C	T	0.989999999999999	0.989999999976803	0.99	0.989999999987983	2.80929758826987e-09	0.999957709878346
8	101524955	T	C	0.0843533715515785	0.151009973656446	0.0558868029511397	0.1188814914419	0.564551929091126	0.452431993179459
8	101525124	T	C	0.611363923384115	0.494044425246532	0.551988929322751	0.550592423348847	0.000995598608885557	0.974828439342784
8	101525880	T	C	0.646253465792846	0.335926651987521	0.461514848121881	0.485504176241688	0.132106746070613	0.716257615514637
8	10152599	T	C	0.360595066629441	0.598783338657464	0.400540433747929	0.483976591539957	4.03177485702858	0.0446509431698717
8	10153082	C	T	0.862183446174092	0.581928387681175	0.786562654601616	0.717011325874761	5.42916698755957	0.0198031232276761
8	101532412	C	T	0.622112951352523	0.693195311339141	0.530243680848802	0.658933613825591	5.56560503853092	0.0183166795481864
8	101533762	C	T	0.99	0.99	0.99	0.99	0	1
8	101533868	A	G	0.545042901447255	0.704013474801562	0.675266319883278	0.627389658444786	0.698107303014428	0.403420399586551
8	101538572	G	A	0.5	0.654046946366873	0.607313745574028	0.57979631821804	0.037911641724435	0.845620671204626
8	101544048	G	A	0.989999999412674	0.99	0.989999998915977	0.989999999716909	-5.04081212691845e-09	1
8	101546880	G	T	0.657525092230509	0.99	0.515145872602331	0.829747094455106	10.450115843394	0.0012264176367724
8	101548142	G	A	0.808039145215971	0.89128835164232	0.881543849153724	0.85116223414482	0.396014488347387	0.529154752491209
8	101552505	A	C	0.474438317839587	0.570329470250761	0.460987557414478	0.524109934788575	1.28486477012193	0.256996469299953
8	101553737	C	A	0.99	0.97225621662845	0.989999999999989	0.980808720213537	1.63908626889489	0.200450881777599
8	101554696	G	A	0.73081323549224	0.72282864373282	0.641334473168312	0.72667721696086	1.52472964247406	0.216905158043798
8	101555261	A	C	0.463171937385741	0.578690532809904	0.650923946292324	0.523010569815457	5.23251099939497	0.0221685065315618
8	101556737	C	T	0.674441527527224	0.46074316331638	0.608188356324753	0.563745774866007	0.817304127825309	0.36596955634903
8	10156025	T	C	0.669067369526583	0.666995645492966	0.501794430762663	0.667994216477169	4.85781029443247	0.0275212444167252
8	101563681	C	T	0.653300294902105	0.519474250954253	0.575780139392749	0.583978404137117	0.0592993884867115	0.80760673164785
8	101563783	C	T	0.664316296701259	0.560374812475978	0.605099250199896	0.610474607872563	0.0214327104196086	0.883606300173489
8	101566366	T	C	0.99	0.989999999855613	0.99	0.989999999925207	1.94877701405316e-08	0.999888616429801
8	101570352	A	G	0.193598213298032	0.333002909224921	0.560672902162464	0.265809845788161	5.65730903020012	0.0173827732598726
8	101573820	A	G	0.463084432498738	0.43699621592615	0.667283957762034	0.449570736314138	6.81140101009522	0.00905776712340295
8	101575211	T	G	0.133995739092598	0.19896357067784	0.182789659020676	0.167649075853753	0.308171546443321	0.578804370782194
8	101578902	A	G	0.99	0.99	0.989999998180679	0.99	-1.74592414448974e-07	1
8	101579005	C	T	0.99	0.99	0.949149264873723	0.99	6.94042087985803	0.00842692826478568
8	101579720	G	T	0.99	0.989999999796879	0.99	0.989999999894783	3.62810479159888e-08	0.999848022264176
8	101582359	A	G	0.99	0.989999999801412	0.989999999999981	0.989999999897132	3.41574634245029e-08	0.999852537067904
8	10158428	A	G	0.97066157450636	0.99	0.99	0.980678878912066	1.05229311816902	0.304979551685799
8	101584521	T	C	0.650546265505276	0.586669986193251	0.608863796364178	0.617458352821647	0.0327432096482479	0.856406156080378
8	101585249	T	C	0.58602292131775	0.5	0.61799014408516	0.541463048075155	0.201782569185687	0.653285838585573
8	101589962	G	A	0.99	0.973176159394757	0.989999999999993	0.981285250566484	1.91764366194573	0.16611665447284
8	101592695	A	G	0.99	0.98999999996154	0.99	0.989999999980078	5.98670948828143e-09	0.99993826461611
8	101594707	A	G	0.327422222004398	0.989999999999979	0.317839109549703	0.670637511006109	5.17507874356837	0.0229131329963487
8	101595906	T	C	0.733818612825298	0.653583919642404	0.61539098441673	0.692257041756559	1.87898585432856	0.170449456780985
8	101597286	A	G	0.989999995663197	0.989999999982921	0.978682814660451	0.989999997900814	0.734696362496465	0.391365137300521
8	101597298	C	T	0.950159321031696	0.966615646465932	0.945305238342737	0.95868369760663	0.391577328733404	0.53147145402923
8	10159985	G	A	0.900374113533798	0.99	0.876702969218736	0.94680032272329	1.16324967886204	0.280792603795192
8	101600966	G	A	0.683783607274014	0.682208166684497	0.641990917160075	0.682967529048644	1.1308448227006	0.287595208420825
8	101601900	G	A	0.99	0.970428078992157	0.989999999999996	0.979861744917937	2.42176534740528	0.119660013816632
8	101602235	T	C	0.99	0.989999999936828	0.99	0.989999999967277	5.79530487584709e-09	0.999939259522032
8	101603357	C	T	0.68851911818894	0.689639628783178	0.629391434552662	0.689099542676755	1.4527491626761	0.228087337899303
8	101603481	A	G	0.99	0.99	0.989999999999966	0.99	-1.35384996179529e-11	1
8	101608919	T	C	0.721685380508497	0.750649608717144	0.672153111578489	0.736688850720576	4.84150752162513	0.0277825975704933
8	10160977	A	G	0.0943938216220941	0.305308587326265	0.172377276866369	0.203647670256855	0.698868674631388	0.40316409725079
8	10161482	T	G	0.750528116987882	0.600334174557116	0.786906500184563	0.672727654808745	1.46123300654881	0.226734038388194
8	101615462	T	C	0.712694053008058	0.749459271921578	0.65006527608789	0.731738436405261	5.22389821994578	0.0222785558605543
8	101619093	T	C	0.95367333655071	0.956455900762528	0.93266138051853	0.955114704812432	1.66021116499819	0.197574815199322
8	101620374	T	C	0.582036285225562	0.716000188617469	0.579805271985109	0.65142958718257	0.225290015917824	0.635038419116481
8	10162381	A	C	0.75750561403762	0.972715878881599	0.797490063586976	0.868984531226801	4.82851738818736	0.0279926929213277
8	101625033	G	A	0.930620494062376	0.99	0.940713985052765	0.961379078138065	2.02267596945099	0.154965838867478
8	101625336	A	G	0.921397206334841	0.962414684885575	0.94057669593799	0.942644260224121	0.0126787141787297	0.910347846369829
8	101625833	C	T	0.915551005326113	0.933305855448468	0.959070249311557	0.924748017689493	3.21497754552865	0.0729671925121219
8	101625949	G	A	0.981143917044625	0.959830344566764	0.97972484537251	0.970103486501093	0.289456379358655	0.590569105895223
8	101626241	C	T	0.651983760378095	0.498157526641973	0.621874624443094	0.572301771302784	0.797596467188402	0.371812959250416
8	101628449	C	T	0.685251325133325	0.745139716134241	0.603132211841231	0.7162735116718	4.60730018179328	0.0318361176229448
8	101628642	A	G	0.843368468203783	0.682376505581189	0.820578489852116	0.759974631565279	4.01809465194339	0.0450145409296445
8	101629772	C	T	0.963052638517022	0.983074087983765	0.983824899407547	0.973423749340795	0.84302191942621	0.358533928199388
8	101634149	G	A	0.99	0.99	0.99	0.99	0	1
8	101637840	A	C	0.895257848986336	0.900465416999657	0.90250330225037	0.897955369217236	0.0315149483207228	0.859096422147168
8	101637901	G	A	0.802353286136768	0.614537452774708	0.801493713300225	0.705064684455221	8.32267201497293	0.00391532835285537
8	101638424	G	A	0.850774093750695	0.906189787558793	0.897875943993691	0.87947942314329	0.236519030349361	0.626731636971943
8	101642668	C	T	0.871529033576655	0.751826213734153	0.864384272482273	0.809522972898239	2.8532524287306	0.0911892869159517
8	101644172	T	C	0.615591533972165	0.666997076784936	0.763904603478582	0.64221960514918	0.609327123306947	0.435041272632149
8	101644345	T	C	0.855755657758794	0.776979019382615	0.899275270228358	0.814949359079933	9.69560340063325	0.00184709419077181
8	10164576	G	A	0.898428745165351	0.852673727264701	0.889419758802082	0.874727645892814	0.224084878690339	0.635944918178912
8	101646615	C	T	0.883768897813818	0.948046127344909	0.924196765914924	0.917064502710923	0.0435030736203392	0.834780883746473
8	101648271	G	A	0.879265526867646	0.925474838901692	0.881786137493792	0.903201950501282	0.597009267499247	0.439721406530982
8	101648698	C	T	0.758528767185528	0.722605899561489	0.808016389160596	0.739920721756276	5.30955291700078	0.0212087983058995
8	101649282	G	A	0.965113539397573	0.930894954684195	0.888813196089717	0.947388312516043	4.07912789968797	0.043416061695469
8	101651505	G	A	0.847159627329184	0.930947316694408	0.689201895028494	0.89056165042037	8.31575850240981	0.00393025881595848
8	10165195	C	T	0.571459352290446	0.664990012538185	0.631339221717129	0.619908234298775	0.102703821730412	0.748608756551639
8	101651962	C	T	0.705117119850698	0.683782556187714	0.695040386185886	0.694065815873272	0.000823344083758419	0.977108663277873
8	101653104	T	C	0.407201043385506	0.513316566716836	0.463825925533667	0.462168884471135	0.00189726849925975	0.965257013464207
8	10165439	A	G	0.829683572978705	0.725510430639684	0.756673303308125	0.775721885247092	0.378233848064369	0.538549969817578
8	101654508	G	A	0.905847920114914	0.864668209018515	0.937647812240529	0.884516829766979	1.95450887267807	0.162101804173412
8	101655595	A	G	0.641306399684044	0.492717112987752	0.604896276154585	0.564337149175365	1.21067878267174	0.271197732380079
8	101656064	A	G	0.623091920299067	0.693800098810184	0.541788639649639	0.659718756767825	3.00170926987688	0.0831767214281455
8	101656126	A	G	0.592646747550156	0.44689999763015	0.54795579126288	0.517149931091593	0.683773985677413	0.408290187164392
8	101656383	G	A	0.99	0.989999999926212	0.99	0.989999999961778	1.52183629183724e-08	0.999901570783363
8	101657374	G	A	0.949527356283811	0.923243219717735	0.89161216365273	0.935912173542584	0.432863614463116	0.510587151284184
8	101657581	T	C	0.974772325039884	0.99	0.927668018322452	0.982660260669224	9.03158197727373	0.00265354741897166
8	101657628	A	G	0.964589722128772	0.911282344811206	0.94735571097267	0.936976500678273	0.304295005878971	0.581202282467987
8	101657658	C	T	0.96306066237463	0.905593285925277	0.941766312121815	0.933292561373865	0.195204655626	0.658619675025682
8	101658926	C	T	0.953076164745976	0.950026985890767	0.932455463438229	0.951496690098978	0.481742067831554	0.487634289348224
8	101659168	A	G	0.917650124967145	0.887619394554437	0.89656705919259	0.902094206613362	0.0520426094363121	0.819546349637462
8	101664759	C	T	0.831633883157891	0.99	0.712861087696067	0.913667531682104	6.52109823605181	0.0106602154834834
8	101665427	G	A	0.648865864789303	0.590587814265968	0.618269040992807	0.618677834618216	4.28960426777616e-05	0.994774286799507
8	10166616	A	G	0.963530192852437	0.873423492336217	0.917530638912751	0.916854921985035	0.00128636264771011	0.971389287723502
8	101667422	T	C	0.886564353789588	0.953578283732311	0.904772599555792	0.921277569499918	0.772981042014823	0.379296420095178
8	101668920	A	G	0.467901563620255	0.368754007624229	0.408550113234862	0.416543129614313	0.0325923190113241	0.856733812915244
8	101669273	C	T	0.69183808354568	0.694799633942426	0.75473577049324	0.693372166651195	2.72548497793097	0.0987581195124269
8	101670653	C	T	0.6298556017475	0.53840928189467	0.566101746618866	0.582486408063734	0.0746021216932753	0.784750296594936
8	101671221	T	C	0.778668558512591	0.58976589254681	0.686672785594528	0.680816977542316	0.0112981763241259	0.915349980580022
8	101672798	A	C	0.933625031166463	0.865819511302342	0.944676673821659	0.898501771876849	5.4985756517046	0.0190319696104931
8	101675584	T	C	0.544277190707744	0.531644542444233	0.527596994079894	0.537733478907246	0.0229004695878743	0.879716185288693
8	101675872	G	A	0.618884525223379	0.673418979395902	0.682376110395302	0.647133372484746	0.634986959877115	0.425531943031728
8	101676200	A	G	0.777847266996861	0.747142116365614	0.780540942843725	0.761941998969875	0.327118056508396	0.567361028868482
8	101676363	T	C	0.610908235796529	0.607979189195567	0.585207248449481	0.60939098965723	0.0636422193783967	0.800829209339456
8	101676969	A	G	0.759591874546198	0.767075988625067	0.724286931082778	0.763468645639052	1.50280354146722	0.220240494688279
8	101677774	C	T	0.897701634458236	0.912546861068619	0.835899650312996	0.905391461842414	7.61775044316421	0.00577965396695717
8	101678600	C	A	0.966792480991042	0.933657940324182	0.965489460012134	0.949628788925609	0.440544037204654	0.506859988607232
8	101680355	A	G	0.750503813416167	0.99	0.732234375990981	0.874562838066593	0.760899200983653	0.383047266437866
8	10168094	G	A	0.874837842378902	0.783636967060354	0.825146403995258	0.827595788963894	0.00664162598139906	0.935047369393723
8	101684147	C	T	0.98722276983496	0.989999999989536	0.99	0.98866137505503	0.390194928897754	0.532196956654003
8	101685694	A	C	0.583518056847038	0.5	0.549295488012857	0.540255703400272	0.0031300135365346	0.955384408130222
8	1016903	C	T	0.588537772492905	0.566579362563945	0.651451733064788	0.577163316149703	4.40367123422345	0.0358616520377213
8	101691293	A	G	0.670351532993442	0.651178132039956	0.710395879470894	0.660419711299536	1.9734737231536	0.160079628101746
8	101691469	A	G	0.692117882701908	0.788560240435826	0.741081227429506	0.742075024008078	0.000391878190431045	0.984206177818008
8	101691690	G	A	0.681516465254097	0.693442974054777	0.723378664388599	0.687694396812849	1.16473469494077	0.280485766216867
8	101696653	G	T	0.99	0.99	0.99	0.99	0	1
8	101698357	C	T	0.956169321116561	0.989999999991326	0.974273065292821	0.973693612773689	0.00055909015156195	0.981135707758967
8	101698604	G	T	0.6947448097075	0.666997076784936	0.721566504375304	0.680371484053611	0.0690407544942677	0.7927385938928
8	101698989	G	A	0.989999999999999	0.99	0.989999999999995	0.99	-1.47419218062154e-12	1
8	10170545	A	G	0.660657102661181	0.48664119876289	0.630219434044105	0.570516864441866	1.23827407869392	0.265803940381668
8	101705480	G	A	0.99	0.750503801634444	0.943663707358628	0.865940969246642	0.393627259362657	0.530398896008799
8	101706342	T	C	0.917985860109036	0.99	0.85901039557589	0.955289184572556	4.53751665287659	0.0331596648448565
8	101706917	A	G	0.99	0.989999999662672	0.99	0.989999999825264	5.89490423291147e-08	0.99980627822742
8	101707501	C	T	0.909869228842274	0.894932952301751	0.934242341890722	0.902132237594283	2.24316863945562	0.134205714750888
8	101709538	C	T	0.615707644738626	0.707547174202791	0.61807624129105	0.663280521001063	0.133467859459073	0.714863196612697
8	101710158	T	G	0.99	0.99	0.99	0.99	0	1
8	101712964	C	A	0.602925205635315	0.473824467864158	0.535624806851584	0.536051023469855	9.21521673483416e-05	0.992340751356941
8	101713546	G	A	0.966069367516695	0.985111798344792	0.979216767444413	0.975933346685649	0.0753200338806068	0.783742698822079
8	101714394	C	T	0.731157574219684	0.637962193657348	0.617603355903507	0.682882367088394	1.03465152504413	0.309068656575481
8	101714464	T	C	0.940301463777731	0.843765361251285	0.849154302174366	0.890295762669032	2.56982249832698	0.108919952807615
8	101717689	A	G	0.582988764805735	0.714288782526699	0.674420342694249	0.651002173985194	0.133047388742203	0.715293092619174
8	101722366	T	C	0.588814903224084	0.620661152767173	0.6486305468882	0.605311260487404	0.478321150121204	0.489183752307842
8	1017237	G	A	0.99	0.99	0.99	0.99	0	1
8	101726477	C	T	0.862438401634868	0.76339653950533	0.783503838240249	0.811134717051767	0.0311149925801448	0.859984085517033
8	101732197	G	A	0.99	0.989999999952346	0.99	0.989999999975315	9.03663886448306e-09	0.999924152106426
8	101732447	T	C	0.906805734892258	0.81020377216889	0.799156287229035	0.856765918201553	2.31354940177898	0.128250895146508
8	101736464	G	T	0.99	0.99	0.99	0.99	0	1
8	101736756	A	G	0.93544266206266	0.905901385663238	0.841212545568067	0.92014028088776	2.7955311672692	0.0945274375984697
8	101738781	T	C	0.99	0.989999999848692	0.99	0.989999999921622	3.49600927475708e-08	0.999850814591774
8	101743911	C	T	0.921912777164891	0.866875378151704	0.823842149779277	0.89340340447606	7.21934405727754	0.00721220579368827
8	101744679	A	C	0.989999999999981	0.989999999388147	0.989999999999957	0.989999999683051	1.49280998683366e-07	0.999691722153453
8	101744683	A	G	0.989999999999999	0.989999999700217	0.99	0.989999999844712	7.38567173650739e-08	0.999783162167878
8	101745561	C	T	0.99	0.99	0.988820282134662	0.99	0.00355048349791374	0.952485421722835
8	101750325	C	A	0.945452258505338	0.824945766966721	0.920088571501593	0.883029895888335	0.888171616814728	0.345973263759529
8	101751037	G	A	0.99	0.99	0.99	0.99	0	1
8	10175137	C	A	0.930733708727402	0.923211924652788	0.932581576489612	0.926837424576752	0.0428956266913553	0.835921926566325
8	10175492	T	C	0.904743709729716	0.799171670295055	0.902769766132962	0.850057393302562	5.63813212010501	0.0175739202949579
8	101756170	T	C	0.939483083498597	0.863178231007736	0.846824869635464	0.899957169908331	5.18260982258252	0.0228140316669264
8	101760349	G	A	0.0945418474274662	0.163110269540007	0.180025694538793	0.130060290081762	4.16524809473106	0.0412613698020903
8	101763118	T	C	0.229305484501123	0.256825844243284	0.304892678096614	0.243561030847562	3.22000769660484	0.0727432879779769
8	10176363	T	C	0.912211954469864	0.827257778829448	0.91868138229415	0.868205691488129	4.6261053425712	0.0314889658316906
8	101766580	T	C	0.187809628555849	0.196078885128518	0.278948190093814	0.192093103460492	7.53746145240616	0.00604291235279643
8	101770248	G	A	0.194496378781973	0.326899108808373	0.316868752207987	0.263080992935648	2.01925617479921	0.155315207186895
8	101770400	C	T	0.172387104897151	0.352731052836558	0.257808825637419	0.265805269929763	0.0370080002917387	0.847448759443187
8	101770762	G	A	0.163700069598492	0.344573988441045	0.259312985789416	0.257392759558934	0.00268630145206218	0.958664515851346
8	101773618	T	C	0.99	0.98999999985142	0.99	0.989999999923036	3.42337171432538e-08	0.999852372560253
8	101773695	T	C	0.99	0.99	0.99	0.99	0	1
8	101774134	G	A	0.683773483664086	0.646904315809424	0.699161621526645	0.664675254715371	1.19675874596089	0.273970464226753
8	101775305	T	C	0.960918198447368	0.911470708133967	0.899629405639382	0.935304398465027	3.77843269673425	0.0519172695575425
8	101775393	G	A	0.985289967663339	0.99	0.99	0.987729764413729	0.150450852599751	0.698104879253831
8	101775396	A	C	0.989999999999973	0.98999999923133	0.99	0.989999999601816	1.94346326577394e-07	0.999648254770934
8	101775937	T	<*>	0.989999999984619	0.99	0.989999999927619	0.989999999992586	-1.67095778035686e-09	1
8	101776337	A	G	0.99	0.98999999983667	0.99	0.989999999915395	3.70318943583653e-08	0.99984645770659
8	1017849	A	G	0.99	0.99	0.973714839156534	0.99	3.48933213478963	0.0617654984353297
8	101789262	C	T	0.467908447459605	0.646342453741743	0.548390150633764	0.560337262713752	0.0219018049824521	0.882348620737524
8	101793314	C	T	0.521814117893003	0.646634207729464	0.603350007930802	0.58647092442829	0.083176067138445	0.773038567845154
8	101796638	T	C	0.779267664677499	0.759779713464894	0.783067179798346	0.76917290594937	0.163405650810969	0.686040177184015
8	10179667	A	C	0.0938757899149942	0.178507587061139	0.165476500077127	0.137715060836697	0.18049565710886	0.670947626269627
8	101802657	C	T	0.99	0.989999999954911	0.989999999999984	0.989999999976644	4.89557411157252e-09	0.999944173310402
8	101802677	G	A	0.99	0.989999999941382	0.99	0.989999999969636	6.51537034845558e-09	0.999935596478519
8	101803629	G	A	0.292978579775915	0.334275644189729	0.215428471391348	0.314370459142271	1.83011269012771	0.176114235668949
8	101804284	C	T	0.989999998620419	0.99	0.99	0.989999999335042	5.57616539338059e-08	0.999811588294487
8	101804350	C	T	0.99	0.99	0.99	0.99	0	1
8	101806147	T	C	0.338255246129715	0.350537244037835	0.300568475333613	0.344617321046121	1.28066955580857	0.257774579841897
8	101806226	G	A	0.98808188577897	0.99	0.99	0.989075468945463	0.213703018898845	0.643880369087887
8	101806532	T	C	0.149135905719231	0.114592403078124	0.155702712760183	0.131242371351137	0.213047057064838	0.64438956297257
8	10180706	C	A	0.865555738514365	0.763784333054987	0.815639917447846	0.812838150486407	0.0113851415493353	0.915026047429976
8	101807230	C	T	0.956553684545505	0.989999999996851	0.939236911144989	0.973878875949302	1.99528403771469	0.157789481635614
8	101808965	A	G	0.955799465578495	0.86937106092949	0.956848234308506	0.91102955197031	5.94326870641029	0.0147735951449488
8	101809662	G	A	0.930176140692916	0.924070637534951	0.909584604591409	0.92701349005709	0.314912886520418	0.574680973340641
8	101810732	T	G	0.955543317935408	0.898956526908608	0.951020350381846	0.926231360183525	1.92924203683122	0.16484139372803
8	10181176	T	G	0.332957703745201	0.0100000000000344	0.458078383514883	0.165665613205205	10.9827695037937	0.000919628971850883
8	101812400	T	C	0.969562536300788	0.902726685201297	0.961116799531582	0.934941565431252	2.25226081488992	0.133419351599417
8	101812616	C	T	0.99	0.99	0.989999999999992	0.99	-2.82428144807851e-12	1
8	101812693	G	A	0.226284905192793	0.319574687318702	0.192085612088511	0.274609012334014	7.51710528406662	0.00611158133704865
8	101813045	A	G	0.954868647239712	0.79810408712481	0.952536050298218	0.873664605100193	8.31820088387506	0.00392497762851511
8	101813156	A	G	0.973693704918487	0.892529804191125	0.977246416774616	0.931650804341714	5.14548323258477	0.0233069227383328
8	101813268	G	T	0.959782031873789	0.865710618502271	0.948552859304373	0.911053039747343	4.44709896568798	0.034960588937557
8	101814654	G	A	0.962358722090381	0.859387735275942	0.939421048838233	0.909019750920502	1.45851630431189	0.227166339840232
8	101816136	C	T	0.661642812728181	0.678151370636204	0.604743334135909	0.670194245724537	3.92159701355793	0.0476695757888023
8	101816789	G	A	0.518728880618906	0.467520399704456	0.458259821835142	0.492202887505221	0.361244819135017	0.547815706357044
8	101817561	C	A	0.618766604575142	0.555067845012741	0.619804847370297	0.585770647121818	0.799681016121292	0.371188757567498
8	101817926	A	G	0.626564558096026	0.486204487681999	0.548646780191843	0.55385804162156	0.00317084071547855	0.955094678510394
8	10181842	T	G	0.395239724421291	0.172446206064473	0.402700153748533	0.279832681912459	13.6466542447581	0.000220634117307249
8	101818962	G	A	0.653428746953196	0.717686158207548	0.6637559498552	0.68671408598295	0.373478855969535	0.541114073408336
8	101820465	C	T	0.989999999999969	0.989999999942597	0.989999999999995	0.989999999970251	5.41602913670045e-09	0.999941280742257
8	101821020	T	C	0.923778931698028	0.989999999995135	0.946586226234989	0.958081445075929	0.266706120171761	0.605549942527698
8	101821033	C	T	0.532059980385638	0.525906956153352	0.519443579100049	0.528872713833314	0.0425620101628152	0.836552186340392
8	101821743	A	G	0.512546520089295	0.214798361646869	0.416495036651497	0.358312974016118	1.7052724972027	0.19159989047065
8	101825070	T	C	0.706460041532552	0.737492277797529	0.635827994169441	0.72253473991781	2.37901662725574	0.122974936237058
8	101826756	A	C	0.989999999999968	0.989999999982984	0.98999999999999	0.989999999991171	2.35251613254881e-09	0.999961300409775
8	101828021	C	T	0.99	0.99	0.99	0.99	0	1
8	1018332	T	C	0.569645558484173	0.519285834820706	0.594158263747431	0.543559221626497	1.30847092991231	0.252671688518644
8	10183347	T	C	0.922713690553291	0.89565565667143	0.880909087722641	0.908697629002487	0.9111481339937	0.339809968424553
8	101835049	G	A	0.886095325423097	0.860838981311293	0.843559639288231	0.873012539173182	0.81442128022285	0.366816317986898
8	10183540	G	T	0.936628325117818	0.981234115021405	0.948838540136826	0.959734124287876	0.487011673332193	0.485263365414845
8	10183576	A	G	0.911613864456383	0.789760543614212	0.921089068155371	0.848493844260139	10.0030152474941	0.00156284131117972
8	101836151	C	T	0.99	0.989999999601352	0.99	0.9899999997935	9.26620480932431e-08	0.999757120420492
8	101837260	C	T	0.99	0.99	0.99	0.99	0	1
8	101837454	A	G	0.989999999999996	0.989999999735943	0.99	0.989999999863217	5.73784015011454e-08	0.999808876416411
8	101838714	C	T	0.885544590493029	0.810252743636518	0.815735080155307	0.846543413821357	1.3527343006997	0.244800670924853
8	101841546	T	C	0.8251452725856	0.699156650897906	0.744469778279875	0.759883166551375	0.1280437591604	0.720469021726962
8	101841731	C	T	0.879818307590152	0.775409751883998	0.790734878183699	0.825734675734364	1.80588457159253	0.179002703800307
8	101841811	A	G	0.989999999999951	0.99	0.99	0.989999999999976	1.09686918201008e-11	0.999997357484893
8	101848415	T	C	0.99	0.99	0.99	0.99	0	1
8	101849027	T	C	0.989999999574678	0.99	0.99	0.989999999794995	1.40755712710147e-08	0.999905338566795
8	101849796	A	G	0.496605691197795	0.543085204892675	0.578868759437247	0.520682079291743	1.19053910005307	0.275220840394582
8	101850212	G	A	0.81157513546958	0.989999999998634	0.949262974694519	0.90399921529563	0.360786301789089	0.5480698676261
8	101851427	T	C	0.853939330799077	0.962381167981025	0.926390398127417	0.910112202459326	0.224775343765158	0.635425189131754
8	101855069	A	G	0.890041237518405	0.956594609886948	0.931507525289485	0.92451588440531	0.112657632443742	0.737138510888097
8	101859831	G	A	0.646585059410501	0.644924931303131	0.640534966443103	0.645725113050883	0.0130516548582199	0.909044500504538
8	101860618	T	C	0.99	0.989999999587781	0.99	0.98999999978647	7.82962358349327e-08	0.999776740217384
8	101862078	C	T	0.753073120626649	0.88277731271669	0.782218725155095	0.82025989212929	1.1220982965995	0.289467084671169
8	101862313	A	G	0.664852910996455	0.436963937687076	0.484972180119231	0.546806422822197	3.00914745904142	0.082795827440805
8	101863176	G	A	0.973278790842516	0.769440026112452	0.890500642995838	0.867690310712343	0.151483616899223	0.697121573641462
8	10186553	C	T	0.952395114027916	0.85264932190094	0.865432569009277	0.900726793706143	1.48075368298643	0.223656638835641
8	10186789	T	C	0.364034818873824	0.460239883229698	0.430494406727835	0.413869042210167	0.129861784458998	0.718575388553258
8	101870990	G	T	0.99	0.5	0.960888874458533	0.73618	3.15847312769969	0.0755337991605885
8	101871182	C	T	0.961627555232533	0.950560322568139	0.960519897271896	0.955894728712377	0.102424502607934	0.748939309853397
8	10187200	T	C	0.316627227003453	0.263461079185401	0.292378161572045	0.289087162433702	0.012722155505028	0.910195038351966
8	101875635	C	T	0.619632548801668	0.4522990592706	0.441225505061365	0.532953801224575	7.31157396523512	0.0068511891742569
8	101876246	T	G	0.99	0.989999999991369	0.99	0.989999999995529	1.76006386787852e-09	0.999966526257182
8	101877044	G	A	0.813762276385206	0.719369530912399	0.782015198278738	0.764866834230292	0.186643867962274	0.665724700681289
8	101879598	A	G	0.843142762858196	0.753803735807439	0.840000027210419	0.796865146845904	1.7577934020765	0.184899985177788
8	101881896	C	T	0.969601361096581	0.942325196002164	0.944565554970625	0.955472307577673	0.401265495487772	0.526436425026647
8	101885118	G	A	0.394076497991343	0.318582305878018	0.376460700838506	0.354970506476641	0.0871115637367711	0.767881830328742
8	10188617	G	A	0.463543076885042	0.59400396294057	0.589494300320466	0.531121815861806	2.66087505746885	0.102844141418112
8	101887030	G	A	0.857881755925954	0.857392957323103	0.834238967218331	0.857628558249677	0.832776801170085	0.361470815052058
8	101888980	A	G	0.98999999999998	0.99	0.99	0.989999999999991	2.80735832355607e-12	0.999998663130591
8	101891226	G	A	0.99	0.989999999840379	0.99	0.989999999917316	3.52523438259904e-08	0.999850192327172
8	10189144	T	G	0.01	0.01	0.01	0.01	0	1
8	101891904	A	G	0.99	0.989999999945212	0.99	0.98999999997162	7.23215116795075e-09	0.999932146257147
8	101892985	T	C	0.374858649979256	0.0100000000001375	0.303658226022135	0.185861869290072	0.647873560837563	0.42087396447706
8	101896080	G	A	0.980517613384508	0.988876179041099	0.975668401856225	0.984847350394622	0.665212046567583	0.4147259027536
8	101896088	G	A	0.98999999999999	0.989999999354964	0.989999999999976	0.989999999665867	1.20704045257056e-07	0.999722795060066
8	101898707	T	C	0.896775395158734	0.627978646375384	0.665245191058715	0.757538679288959	4.1061174928906	0.0427283453927832
8	10190040	C	T	0.437023377392477	0.502001437292648	0.311938841432639	0.470682012420766	0.815293176418567	0.366559934460975
8	101908582	G	A	0.989999990774038	0.989999999951372	0.99	0.989999995527897	7.24926017105869e-07	0.999320660523394
8	101908844	A	G	0.808334449782596	0.490699384890651	0.681599051390836	0.643799486168568	0.851030197376729	0.356261063230301
8	101912073	C	T	0.817943728470863	0.634548116821576	0.692279876549038	0.722944801636533	0.593210156405149	0.441180449043253
8	101913022	G	A	0.865341749438649	0.682168831898178	0.677607797971719	0.770458178152685	10.32380989136	0.00131324914312419
8	101914713	A	C	0.204928477476309	0.161685483227574	0.187431459075202	0.182528606455464	0.0157343909278951	0.900177755565978
8	101915310	G	A	0.438516004466398	0.558790436184106	0.526537914318612	0.500818160096171	0.569069799553264	0.450628790174528
8	101917721	T	C	0.820429658920729	0.618419341834861	0.699432015212684	0.715788314670249	0.286213251407175	0.592657449961245
8	101919321	C	T	0.833812669209622	0.688926052396844	0.69838796750019	0.758761401700603	3.58900836177981	0.0581629404015713
8	101925816	C	T	0.982919226148945	0.99	0.980097037098781	0.986587067003792	0.340136407408191	0.559750495562863
8	101927424	C	T	0.692575206612159	0.931389611223608	0.81212628026606	0.81628106820089	0.0250811503325925	0.87416501952851
8	101927695	C	T	0.655100504009008	0.5	0.557761474460821	0.574758442932342	0.0156736353860333	0.900369658122889
8	101934007	G	T	0.989999999999975	0.99	0.99	0.989999999999988	3.40092124662095e-12	0.99999852857426
8	101934971	T	C	0.798452938312336	0.648999383693096	0.679486457482103	0.72103599701957	1.70959826722489	0.191037501567693
8	101934985	T	C	0.99	0.989999999945013	0.99	0.989999999971517	1.1035938049129e-08	0.999916180572999
8	101937455	T	C	0.533122078684293	0.236046450336332	0.386425579314948	0.379236903200049	0.0184042803510244	0.892088192016834
8	101939476	C	A	0.989999999999996	0.989999999955685	0.99	0.989999999977043	4.79473234645524e-09	0.999944751276847
8	101943319	G	A	0.734105734807422	0.407880140257389	0.4188593477424	0.565120876830505	1.30740554108963	0.252864934035251
8	101943404	A	C	0.948797601017738	0.989999999997153	0.93114992406013	0.970140443689075	2.87074375254359	0.0902031755942254
8	101948338	G	A	0.941174239040701	0.956624678755623	0.964917061088917	0.94917756681303	1.30016628878825	0.254182851281419
8	101952946	T	C	0.886089793236134	0.989999999993575	0.892947003369621	0.939915280336489	1.03538750358606	0.308896648304145
8	101956691	G	T	0.99	0.989999999998382	0.989999995901826	0.989999999999162	-3.22082499035239e-07	1
8	101957311	T	C	0.956475262507917	0.99	0.931968462087771	0.973841076528816	10.1852379875193	0.00141569448173405
8	1019581	G	A	0.614650874274242	0.60795254635026	0.623569707518897	0.611181140409619	0.132022572687744	0.716344115108664
8	101958433	G	T	0.557325791798522	0.269100005571672	0.353154347062288	0.408024834533014	0.216527540903002	0.641698591781054
8	101961910	T	C	0.413502167650868	0.269099999748407	0.340165490282722	0.338701844677393	0.000311920522654201	0.985909076427859
8	101967139	A	G	0.435523513065939	0.250707920332344	0.373209369576155	0.339789036029937	0.191150945277733	0.661960417241137
8	101969017	G	A	0.99	0.99	0.99	0.99	0	1
8	101970119	C	T	0.566646179381095	0.31213580896602	0.381748088068382	0.434809807506086	0.555825040029254	0.455947305505836
8	101975479	T	G	0.375408351271013	0.692182280226618	0.567868335878551	0.539497246470016	0.196948540336345	0.657195252970093
8	10197627	A	G	0.158207157495166	0.134663916399597	0.126565870712834	0.146011758607661	0.558427304655507	0.454894600303762
8	101978163	C	T	0.724035170640814	0.66699707979903	0.586321317802706	0.69448943958477	0.695632057775626	0.404255289981969
8	101986864	A	G	0.528522803016404	0.758170125892886	0.624187336558246	0.647480116266422	0.299036555092156	0.584487045479955
8	101988226	G	A	0.46027403424805	0.728346029625862	0.555380707570559	0.599135327853756	1.45635637151076	0.227510751074451
8	101992759	A	C	0.935219337736352	0.99	0.919356876470936	0.963595720788922	2.12412706059954	0.144995368604425
8	101994414	G	A	0.912405388787668	0.980630088242146	0.912194257421606	0.947745783105088	3.44824917988261	0.0633188090647607
8	10199548	G	A	0.859217636847377	0.800533591678938	0.884051305486803	0.828819301450126	4.30343536719071	0.038035467751067
8	101998507	C	T	0.50460238979657	0.733638713000987	0.620550724913459	0.623243205216458	0.00529233485143668	0.942006304762691
8	102001227	A	G	0.930534955656484	0.98999999972105	0.948360503326078	0.961337848481929	0.736519112421034	0.390778217232746
8	102001448	T	C	0.946217707669775	0.99	0.961791030939543	0.968896935096832	0.10847007269465	0.741892704354601
8	102003418	G	A	0.528509337948735	0.699770557474382	0.717910813765403	0.61722264966302	4.23859058312035	0.0395149577829991
8	102004670	C	A	0.989999998859048	0.989999999921338	0.99	0.989999999409314	1.17679502134594e-07	0.99972629012637
8	102005771	G	A	0.508486280529936	0.617659646883254	0.557034789337655	0.565038084300955	0.0180847122278081	0.893023490117188
8	102006405	G	A	0.99	0.989999999999556	0.958990516214768	0.98999999999977	0.432640058702669	0.510696347002245
8	102007701	T	C	0.486141556946427	0.816423973603142	0.614876528105518	0.657227848774605	0.347769348799443	0.555378571787766
8	102008828	C	T	0.407663903605416	0.650640142404299	0.454580390122398	0.533525595303237	1.87769635764511	0.170596202857016
8	102010934	G	A	0.99	0.989999999988584	0.976095118695609	0.989999999994086	2.69359234148287	0.100752434927591
8	102013597	A	G	0.458183881801959	0.566449506283647	0.499551071006651	0.514265475283473	0.110292771351843	0.739811065711818
8	102013745	T	C	0.459791965282027	0.568176010467895	0.441486360662494	0.515934900688306	4.60188725274877	0.0319367811467547
8	102014592	T	C	0.956171528060628	0.945162234913799	0.884419216637672	0.95046871421057	4.23802822486957	0.0395280492892453
8	10201532	G	A	0.183194615761799	0.162220241182381	0.150439279067317	0.172329889729661	0.43485971768361	0.509613942666369
8	102015844	T	C	0.450249980816825	0.610391468799307	0.486627444470174	0.533203271591751	0.997586416647727	0.317895230013347
8	102016652	C	T	0.789695548068346	0.989999999999217	0.886675524984737	0.893453254168537	0.00721195168993548	0.932322439091987
8	102018387	C	T	0.865591626616067	0.83974383917161	0.783269653889425	0.852202472719839	4.42018850007983	0.035516112688628
8	102023141	C	T	0.99	0.99	0.99	0.99	0	1
8	102024812	T	C	0.99	0.925411549703791	0.949160030764333	0.956543182746564	0.124640569506453	0.724054919785779
8	1020249	A	G	0.651084027099787	0.573391157371595	0.702360480444233	0.610839120580584	4.48126941091365	0.0342682594727886
8	102025651	C	T	0.958413175446762	0.911723898571995	0.856501864219352	0.934228130025633	4.69149176114678	0.0303123201199703
8	102027971	C	A	0.99	0.99	0.99	0.99	0	1
8	102028364	G	A	0.989999998201824	0.989999999958037	0.989999997300885	0.989999999111543	-5.84809324084818e-08	1
8	102028706	C	T	0.989999999999983	0.99	0.99	0.989999999999992	3.41283011202564e-12	0.999998526000295
8	102028771	G	A	0.99	0.989999999937496	0.99	0.989999999967623	9.83584407535597e-09	0.999920869141318
8	102028996	A	G	0.981884453008171	0.964693283683412	0.919387160112661	0.972979427297946	13.0299865184337	0.000306542756486003
8	102030540	C	T	0.976326506011241	0.911667927538289	0.972805915156775	0.942833362362252	2.57720873873849	0.108412683209045
8	102031315	T	C	0.99	0.99	0.99	0.99	0	1
8	10203480	C	A	0.624164288718277	0.674969993115661	0.715811200411949	0.650481643596122	4.11398572190872	0.0425300203667497
8	102039221	C	T	0.99	0.989999999769594	0.99	0.98999999988065	3.0288531915649e-09	0.999956088408963
8	102039244	C	T	0.987539361655123	0.989999999991184	0.944997393299414	0.988813972313203	15.2959932886361	9.19112548627604e-05
8	102041030	C	A	0.881211611714187	0.83297922757628	0.776721418432472	0.856227236730751	10.8714830246162	0.000976562992629476
8	102043372	A	<*>	0.99	0.99	0.989999999977499	0.99	-6.16845655930717e-10	1
8	10204562	C	T	0.74104575940301	0.958497485647637	0.756450331796513	0.853685753597727	15.2016830613553	9.66172706006125e-05
8	102049895	A	C	0.989999999999998	0.99	0.99	0.989999999999999	3.22792930705822e-13	0.999999546682934
8	102050968	T	C	0.99	0.99	0.99	0.99	0	1
8	102053927	G	A	0.833971577723496	0.582374817230867	0.679146251003678	0.703644455788314	0.348022844437543	0.55523448932927
8	102055957	A	C	0.800683734338619	0.667497199870657	0.296989166114167	0.731693109484215	4.03687862179533	0.0445160864915304
8	102058350	A	G	0.771604742043114	0.603221393097749	0.627132823600122	0.684382167289415	2.83318857666271	0.0923348668613216
8	102060415	G	A	0.78351366866723	0.607506686720201	0.672508851163698	0.692342052018669	0.402311312156045	0.525898006736834
8	102062658	C	T	0.714717560529954	0.698951340331484	0.760443146221713	0.706550658467147	1.04857473486663	0.305835566685459
8	102067129	T	C	0.549051130648016	0.418182796289512	0.490081887444809	0.481261333450311	0.0130306192341859	0.90911750942473
8	102067774	C	T	0.99	0.989999999923505	0.99	0.989999999960376	7.00713629004125e-09	0.999933210169191
8	102068160	G	T	0.611070709785517	0.509324989254882	0.608893321590354	0.558366426550648	2.12446250270171	0.144963626516064
8	102068621	C	A	0.717604661977855	0.743424992542371	0.737213924969953	0.730979593210274	0.0342450466612001	0.853186545961156
8	102068804	C	A	0.726677259555892	0.736244254697022	0.652635519315493	0.731632963038997	3.33327389316974	0.0678916080730498
8	102073521	C	T	0.936911180096716	0.817583565356248	0.83447965934718	0.875099475661154	1.67470995568539	0.195628860533755
8	102073653	C	T	0.99	0.938574334689512	0.99	0.963361505369167	3.56693778939911	0.0589409090549401
8	102074514	C	T	0.955378743409404	0.88185327698675	0.887328446332128	0.917292551802469	0.705349979924797	0.400991841488223
8	10207464	G	A	0.277777435068426	0.424652686890308	0.231557767921979	0.353858815512161	7.98585040454196	0.00471443453069271
8	10207943	G	A	0.804498823962145	0.6201297678874	0.826181339374941	0.708995652915427	8.57413950187784	0.00340971062330358
8	102083452	A	G	0.981142708863248	0.989999999531577	0.99	0.985730785429442	0.701978441427949	0.402119706760335
8	102084384	T	G	0.953162411291797	0.724292118266983	0.881839080763591	0.834607599504943	0.929829641992638	0.334907196411758
8	102086007	A	G	0.95697604630399	0.784314652045078	0.841245169468039	0.867537444077874	0.436096068406019	0.509012760593767
8	102087549	G	T	0.936700605530075	0.735922237462631	0.876506099494606	0.832697410871139	1.25156828321623	0.263253154963315
8	102087616	C	T	0.950497661951827	0.783417201096809	0.819843174655892	0.863949983228928	1.74970005574301	0.185914443977972
8	102091906	A	G	0.404729000079323	0.310782232694352	0.260274361990282	0.356064574573908	6.99919253917395	0.00815464908788765
8	102092673	G	A	0.661436553991663	0.399237092153565	0.540042405882628	0.525617232759528	0.165544257191969	0.684102513848029
8	102099022	A	G	0.370728649705753	0.18827548553201	0.186827020440141	0.276217910663754	7.68185849785657	0.00557786938982968
8	1020991	A	G	0.655228070517157	0.574658751869196	0.604634063686534	0.613493163457513	0.0570777192285829	0.811175807535781
8	102100529	G	A	0.455473108383095	0.266545636097818	0.264242163645912	0.357608677739322	4.98092326860791	0.0256283024243347
8	102100773	C	T	0.389356899631462	0.268344033585467	0.213944300861463	0.326672235019637	12.1325246459269	0.000495499944713845
8	102103697	C	T	0.900312509772642	0.850177993149245	0.843835598934483	0.874342830161722	1.5928457965428	0.206920019646016
8	10210451	A	G	0.894601002137572	0.907114260420526	0.874153299182522	0.901082869928142	1.73080468141303	0.188308164924523
8	102105587	A	G	0.99	0.989999999940906	0.99	0.989999999969389	8.87453288146499e-09	0.999924835493176
8	102108048	T	C	0.368643125410381	0.218576617948049	0.210312313294707	0.290908674544893	7.69250966895778	0.00554504673958807
8	102109037	G	A	0.684472091565444	0.504587914292119	0.51057011766684	0.591292087737862	4.36369681921592	0.0367125536084092
8	102109143	T	C	0.366611626740641	0.224277065624053	0.205714341724026	0.292882324082249	8.36953717280307	0.00381562783871231
8	102109237	C	T	0.381951422199768	0.171027782308172	0.223531373658854	0.272692976735921	1.64602524334195	0.199500781229846
8	10211062	G	A	0.939853825968704	0.772402095761059	0.807791488609509	0.853113829721144	3.41844553021172	0.0644716944141528
8	102117639	G	A	0.97958907269379	0.981432760092281	0.99	0.980544102766208	1.64395468935946	0.199783731445166
8	102118012	C	T	0.959215219806707	0.666782050968326	0.76293803155844	0.807734838348426	0.161969746754261	0.68734945595621
8	102120338	C	T	0.888616073883228	0.820601970684391	0.78999357050754	0.85338476842623	6.38067668965064	0.0115369436426453
8	102121496	C	T	0.897401047484075	0.704523623483716	0.787550929861409	0.797490541851889	0.0659154255923319	0.797379493737378
8	102123897	T	C	0.99	0.99	0.989999999999999	0.99	-2.45698696770257e-13	1
8	1021250	T	C	0.0515915727083122	0.0100000000015896	0.0408240055777243	0.0300471380462299	0.265280963880288	0.60651505453304
8	102127320	A	G	0.534126751086242	0.688793896707267	0.689184951703472	0.614244332517933	5.13274685774941	0.0234785428489784
8	102128062	G	C	0.922105185903991	0.783741826503087	0.869596306968702	0.850432965734323	0.324052352845759	0.569182446289015
8	102128719	G	A	0.530725499540969	0.749957959290065	0.690570028451327	0.644287913691001	2.21913302418381	0.136309585852595
8	102129912	C	T	0.986425269815088	0.989999999623095	0.989999999999998	0.988276979855635	0.407153603954845	0.523417770538745
8	102130291	T	C	0.645119816035003	0.665314897443918	0.673996832013891	0.655580868204821	0.201761500075709	0.653302755125137
8	102130909	C	T	0.978092290899824	0.989999999688948	0.974601238659853	0.98426048405259	0.970620665409365	0.324525435518271
8	102130921	T	C	0.0100000000000056	0.0911997532695924	0.062711538230793	0.0520614721936515	0.531179320289369	0.466111470366958
8	102131154	T	C	0.897715070595177	0.754927700873736	0.807508403755065	0.82375121307947	0.166718703191204	0.683044617985915
8	102131370	G	A	0.898429107471058	0.820434360434863	0.879947822449349	0.858027828506309	0.824586011209388	0.36384272686973
8	102131740	G	A	0.910929954457097	0.782414186554705	0.804595294900086	0.844358786683658	2.24503367269748	0.13404399052064
8	102132630	T	C	0.468382167887292	0.283513866581689	0.354562646411639	0.37262038781099	0.284682395098672	0.59364850413358
8	102132835	A	G	0.605264113696721	0.560394057869056	0.596236999873514	0.582021424777991	0.115734893292289	0.733707187291094
8	102133008	C	T	0.474668281051006	0.46003800157925	0.557303181303773	0.467089796284636	4.09142746304661	0.0431012264577364
8	102133330	G	A	0.467927688606868	0.564684571234183	0.575563086256096	0.518047753807817	1.43932521440916	0.230248566624251
8	102133555	A	G	0.9331739052758	0.783908877833707	0.881761734551556	0.855854621060795	0.690924642616141	0.405850053464708
8	102137549	G	A	0.958629081649392	0.939652719765449	0.912952243641486	0.948799326193509	1.47173957183619	0.225071428912311
8	102140565	T	C	0.357999763883306	0.487018180217953	0.489980287395329	0.424831303544653	3.86820897059705	0.0492090072974865
8	102140698	G	A	0.864243905405323	0.888610302494259	0.859373554455471	0.876865699097392	0.549730204812117	0.458427953247785
8	102140721	T	G	0.347158478648769	0.515684620780385	0.479959334832897	0.434455020272946	1.88453782457469	0.16981928945484
8	102141269	G	A	0.959527873782838	0.99	0.981280992343827	0.975312435163328	0.163234644369956	0.686195751589377
8	102141671	C	T	0.408721744873845	0.460205432759578	0.569379410521051	0.435390295198655	3.28936060312829	0.069730171521135
8	102141998	C	T	0.294370755583045	0.459799479661778	0.435460887313515	0.380062834655829	1.2915910471728	0.25575494786522
8	102142689	G	A	0.24995821913714	0.317768572235324	0.395744941246044	0.285083982041999	6.7607643488595	0.00931838379742992
8	102143941	C	T	0.323529718612694	0.536722435409942	0.495807064135195	0.433963545913668	2.41025704303183	0.120542571646388
8	102145063	C	A	0.936023016721508	0.82180304773398	0.922063603011208	0.876857072785969	1.76682687587913	0.183775266141811
8	102146039	C	T	0.989999999132408	0.989999999976696	0.98999999999998	0.989999999569749	8.98396404111187e-08	0.999760847977815
8	102146464	G	T	0.824700710722163	0.48389485262145	0.672106497643537	0.648163276225994	0.194491095118089	0.659204710989073
8	102147982	G	A	0.813894748540043	0.812363371172796	0.785412404840728	0.813101495063809	0.895683812733421	0.343941682068107
8	10215039	C	T	0.119056927463213	0.098461747718536	0.0724357421928394	0.10838862435547	0.980848473295617	0.321989421519167
8	102150937	C	T	0.67912733451305	0.546344270178474	0.586662659550141	0.61034570718774	0.102894876044839	0.748382943422662
8	102155413	G	A	0.771519934032564	0.691676800485228	0.794491436474299	0.730161190855044	1.82840567943373	0.176315974797266
8	102156061	G	A	0.87930161588037	0.857856928001658	0.974976812777151	0.868193267559197	1.9138028759055	0.166541440244821
8	102156862	C	T	0.911786051313147	0.769003965957371	0.885743661042762	0.837824931098855	2.79553683132381	0.0945271035860517
8	102157438	T	C	0.899736677724021	0.810577206311121	0.856245371429362	0.853552071532139	0.00945330511291628	0.92254524630958
8	102160144	A	C	0.911549422897039	0.763036412358367	0.887169630073695	0.834619683438007	1.89686887354453	0.168429210819207
8	102162717	G	A	0.757799300671186	0.629785848732137	0.687760148429333	0.691488332566759	0.0137375179954158	0.906695894386271
8	102164667	C	T	0.834621173662899	0.813187205025104	0.791908756396533	0.823518377908521	1.39398283550081	0.237733643956821
8	102165283	T	C	0.880503960004315	0.703112492702735	0.895510692729604	0.788615179942097	6.87503316312527	0.00874081354456687
8	102170103	C	T	0.537971735331292	0.329492415187711	0.430110476193785	0.429979447496917	1.34156928707133e-05	0.997077559727127
8	102171455	G	A	0.73615408804682	0.622655671389518	0.667555959161611	0.677361908218338	0.0956465576725066	0.757117840739539
8	102175223	C	T	0.980035367808577	0.973681079390083	0.989101762766884	0.976743846407797	1.58595608864822	0.207904848700252
8	1021814	T	C	0.489539246896061	0.587874075044485	0.554414895668059	0.540476687876945	0.0231813057119308	0.878986539272475
8	102185524	A	G	0.989999999999982	0.99	0.99	0.989999999999991	2.80735832355607e-12	0.999998663130591
8	102192178	A	G	0.805969405856005	0.63534944906114	0.741737270468392	0.717588268236265	0.599272944678319	0.438855565150519
8	102195318	A	G	0.811632061810007	0.613095186034657	0.662720050638633	0.708789960158376	0.508978352792211	0.47558145408202
8	1021986	G	T	0.623784494489137	0.53227071638535	0.616995656318603	0.576380357431376	1.09916093499803	0.294450317746555
8	102202705	T	C	0.745204502916976	0.629137079377179	0.664085957674036	0.685081577523361	0.421113213323926	0.516382094524598
8	102203690	C	T	0.675392243108053	0.520608423628726	0.639748065525474	0.595214224617761	0.390824290792819	0.531866437517305
8	102213785	G	A	0.960551933732683	0.989999999864423	0.989999720200558	0.975806031988925	1.57239990973558	0.209858830680161
8	102215628	G	A	0.99	0.99	0.99	0.99	0	1
8	102216840	G	T	0.989999999999997	0.989999999967836	0.989999999999993	0.989999999983338	2.92998641775763e-09	0.999956811028208
8	102220016	T	C	0.757027567368952	0.583018328668524	0.707126615876339	0.66689078172213	0.619556055978227	0.431212306161677
8	102223678	A	G	0.98999999989762	0.989999999996634	0.99	0.989999999948909	2.4525827245456e-09	0.999960485918275
8	102224434	A	G	0.99	0.989999999731324	0.99	0.989999999860826	4.6713459709186e-08	0.999827550843367
8	102227923	A	C	0.41137332084175	0.563972980832294	0.3664953443172	0.490419944716852	5.87829848014274	0.0153286280912549
8	102230186	G	A	0.983084436860423	0.964272349741919	0.978902357297941	0.973339775733038	0.209406693713353	0.647232829273211
8	1022350	A	G	0.989999999994613	0.99	0.96700723065101	0.989999999997403	0.324224482515242	0.569079877603804
8	102235237	A	G	0.972936329153554	0.98999999979894	0.980395264275714	0.981775310547864	0.0182001926592074	0.892684543393865
8	102235500	T	C	0.989999996047402	0.99	0.99	0.989999998094848	3.65060295117534e-07	0.999517916424572
8	102236994	G	A	0.760907090347022	0.565034839852168	0.689214654116243	0.659445264590688	0.901073943215199	0.342493910658558
8	102240854	T	C	0.988748069829726	0.99	0.99	0.989396569657928	0.0877014380348069	0.767119894761022
8	102243952	C	A	0.976005409368711	0.989999999952339	0.983552296722217	0.98325460729103	0.000402907985656742	0.983985483309566
8	1022455	G	A	0.663208255737403	0.46691728405145	0.615682116047013	0.561529532404079	1.69547140558363	0.192881285005362
8	102247516	C	T	0.99	0.989999999944999	0.989999999999993	0.989999999971509	7.12590591185169e-09	0.999932646510196
8	102247938	G	A	0.73904070160273	0.612622815760573	0.609644917207006	0.673556236736493	0.910071105954321	0.34009555292148
8	102248181	C	T	0.741140071208735	0.61685311695664	0.690292706645885	0.67675942890615	0.0971137040492385	0.755321186805444
8	102248290	A	G	0.99	0.99	0.99	0.99	0	1
8	102248294	T	G	0.938664260452437	0.870641980071831	0.859364554358749	0.903428719215283	3.00403775755851	0.0830572814152855
8	10225159	T	C	0.421082247555535	0.297717984844381	0.361191650430225	0.357179559471157	0.015530244669687	0.900824075612627
8	102252632	T	C	0.751292237073174	0.597476763382454	0.695735936817537	0.671615821701381	0.510118961152034	0.475087363247729
8	102252918	C	T	0.987930267041881	0.989999999864693	0.989999999999999	0.989002388644098	0.100096102554028	0.751714337702537
8	102252998	G	A	0.99	0.989999999997238	0.989999998895939	0.989999999998569	-6.93156664159044e-08	1
8	10225313	T	C	0.0380170631536336	0.0474448540462585	0.0230105923096432	0.0429006588360133	0.946033604156508	0.33073096837758
8	102256617	G	A	0.989147403591975	0.989999999962947	0.99	0.989589048512138	0.118247025875558	0.730943563127509
8	102257355	C	A	0.99	0.99	0.99	0.99	0	1
8	102257415	G	A	0.981227853298918	0.98999999966361	0.989999999999998	0.985771825115828	1.15767596364464	0.281948047049388
8	102258242	G	A	0.98531715846892	0.989999999501066	0.989999999999999	0.987742870123572	0.456629627135524	0.499203348252362
8	102260955	G	A	0.99	0.99	0.99	0.99	0	1
8	102261691	C	T	0.630682694543507	0.219764300921086	0.481758002087544	0.417826966647093	0.948530121479798	0.330093724637666
8	102265159	C	T	0.99	0.99	0.989999999999959	0.99	-1.61409001000706e-11	1
8	102265487	G	A	0.99	0.953162637363474	0.99	0.970918246154279	1.40084302406274	0.236582471943404
8	10226560	G	C	0.518725792516744	0.399456267671381	0.518220708992607	0.456944178646846	1.98148558263884	0.15923399118491
8	102266448	G	A	0.989999997194161	0.99	0.99	0.989999998647586	2.04600525333723e-07	0.999639094567815
8	102267952	A	G	0.675122465497461	0.875616112150074	0.717874342625335	0.778978174463514	4.02996315558461	0.0446989170996908
8	102269024	C	T	0.556633620237019	0.270468372692773	0.462205356946776	0.4084000220091	2.51727979693249	0.112604678929364
8	102271186	A	G	0.210423169751118	0.175673912030942	0.146446695435258	0.192423054252067	2.41950264422476	0.119832971217232
8	102272195	T	G	0.67021807882587	0.896254742165772	0.693595935543443	0.787305070435939	7.84734310924735	0.00508954498835946
8	10227228	A	G	0.27739825801819	0.0100000000000242	0.366553999763229	0.13888596036478	3.38993340363688	0.0655955985110937
8	102274108	G	C	0.703255420692295	0.752119674305084	0.721572268953933	0.72856710406372	0.0131589774524001	0.90867293737566
8	102275273	T	C	0.99	0.99	0.99	0.99	0	1
8	102275512	G	A	0.989999999999996	0.989999999986836	0.99	0.989999999993179	1.38992755614758e-09	0.999970253481481
8	102279321	G	A	0.760811835831613	0.550711530124939	0.62529279994	0.651979877475556	0.318850256834416	0.572299419052353
8	102279538	A	G	0.585728106188215	0.707547174202791	0.485002111014801	0.648830383419766	1.83747094630608	0.175247657286422
8	102279670	T	C	0.67284145500824	0.869202753001404	0.613746362686565	0.774556607368699	21.6683581230172	3.24093360084785e-06
8	1022799	C	T	0.789846923651897	0.797129007984281	0.738663776182699	0.793619043336072	2.26194613781374	0.132587347063072
8	102280385	G	A	0.549502879492735	0.471685336016841	0.530568321683253	0.509193391972222	0.201628608139297	0.653409479483735
8	102280632	G	A	0.340110463981289	0.174206400377072	0.189429478637638	0.254172159034305	3.0158205545618	0.082455714745021
8	102281301	A	G	0.294216531606908	0.10989436250201	0.161180601882244	0.198737648010571	1.95182510800626	0.16239031364682
8	102281315	C	T	0.580435678026236	0.451436518141017	0.51396010508373	0.513614113205693	9.70353745920816e-05	0.992140442759209
8	102281374	T	G	0.27864380883185	0.304221908173754	0.201612507532786	0.291893264290956	3.6198363525775	0.057094489040254
8	102282620	G	A	0.989999999999994	0.99	0.99	0.989999999999997	1.25481834421953e-12	0.999999106220291
8	102285112	T	G	0.322765112636957	0.161824916557636	0.194967727363736	0.239398091067869	1.06516290115597	0.302040593601324
8	10228633	C	G	0.901736565686049	0.615433058364545	0.788637088082077	0.75343134889351	0.40639881897136	0.523803005127145
8	102288793	G	A	0.333732430356966	0.114364431311804	0.189655157151028	0.220099806851573	1.04661094059987	0.30628891081615
8	102293027	G	A	0.99	0.989999999717995	0.986617281712723	0.989999999853921	0.1412699907227	0.707021719754565
8	102293420	T	C	0.816244646141439	0.653584879277188	0.700589474467888	0.731986886905757	0.796357824435574	0.372184555966015
8	102295395	T	C	0.66811462362351	0.760281023155005	0.542133429759749	0.715856818580824	10.5173368007732	0.00118259791906418
8	102295797	C	T	0.649587172733354	0.672448002278223	0.556731669898798	0.661429082437596	10.4775493477004	0.00120833933080953
8	102295995	G	A	0.654835970877412	0.587952465076253	0.545278446396821	0.620190314872412	2.9492917363357	0.0859152035214667
8	102296836	A	G	0.678313092616851	0.646431208072221	0.577695126343841	0.661798276422733	6.20336305081797	0.0127507813354745
8	102297967	T	C	0.622227014093393	0.467608187557411	0.59132111672286	0.542134461947755	1.27105488425624	0.259568877595628
8	102298428	C	T	0.59684149536436	0.690427224640626	0.656383227935436	0.645318903129466	0.0481995814019657	0.82622628484666
8	102298507	G	A	0.963842310118731	0.971684045624053	0.982991740415128	0.967904329110488	0.979521447445061	0.322316981638687
8	102299388	T	G	0.989999999999991	0.980885970243563	0.99	0.985278932586162	0.496795874766266	0.48091138041372
8	102307591	T	G	0.938055524230754	0.989999999816476	0.9594464638383	0.964962762584158	0.110090271527271	0.740041386369453
8	102308363	G	A	0.99	0.99	0.973688778554437	0.99	4.01686987895304	0.045047245127683
8	102310476	G	A	0.776313304815247	0.660261251548657	0.653894309086852	0.716198341223153	1.97283557502814	0.160147203080563
8	102314235	A	G	0.99	0.99	0.989999999999973	0.99	-8.66463975548988e-12	1
8	102314388	A	G	0.99	0.99	0.99	0.99	0	1
8	102314454	T	C	0.99	0.99	0.99	0.99	0	1
8	102315465	G	A	0.971538956398741	0.852552864262031	0.857925100159064	0.909904160671925	4.96827671318412	0.0258163569001626
8	102317954	T	C	0.492779659773119	0.572508864450067	0.452124286642524	0.534079387795778	2.21175825529117	0.136962491826399
8	102323725	C	T	0.97586741840108	0.989999999776657	0.968873138724255	0.983188095553629	1.22184531213711	0.2689988125677
8	102323874	G	A	0.890009014120599	0.815981584379608	0.804817619539534	0.851662805514765	3.73072883779246	0.0534200791809904
8	102325917	G	A	0.881086794654986	0.871098653306568	0.837051209450139	0.875912937436506	2.09247030756735	0.148026543651245
8	102326508	T	C	0.906390931113098	0.90758359238687	0.835329927236954	0.907008729652912	8.34346129216046	0.0038707784148241
8	102327819	T	C	0.99	0.989999999895048	0.989999999999988	0.989999999945635	1.37530321871768e-08	0.99990642942674
8	102327896	A	C	0.92918626136563	0.936676963857734	0.838815780989962	0.93306644525654	18.7552682801838	1.48612241179972e-05
8	102327921	T	C	0.916613258382806	0.907693871122558	0.825833037762777	0.911993015781997	14.7874346971256	0.000120334655456315
8	102329778	A	G	0.99	0.99	0.989999999999935	0.99	-2.3673570859726e-11	1
8	102330192	G	<*>	0.99	0.989999999995099	0.99	0.989999999997461	2.77814086245927e-10	0.999986701054917
8	102330393	A	G	0.655715829073314	0.600247346152502	0.63556620949456	0.626983154920334	0.0226096860121424	0.880476514759124
8	102330754	C	T	0.778457466902174	0.4951	0.660351372278764	0.631678299046848	0.335324299007731	0.562540640005173
8	102330883	G	A	0.99	0.989999999745237	0.989999999999989	0.989999999868033	4.84535379937859e-08	0.999824368340468
8	102332004	A	G	0.99	0.99	0.99	0.99	0	1
8	102335433	C	T	0.806543056365691	0.710225259589683	0.704556550389877	0.756650437635719	2.2146529192678	0.136705803598487
8	102335498	G	T	0.839882265340771	0.685996835317252	0.704127180512709	0.760169612588588	2.48597287770505	0.114865301324694
8	102335829	C	T	0.960587271411495	0.978589756325191	0.89849308189726	0.96991255859679	17.573706190995	2.76383561983642e-05
8	102335896	A	C	0.863093176911356	0.721343177189021	0.738625835823527	0.789666677055186	2.42077274501083	0.119735852708176
8	102336740	T	G	0.989999999999952	0.989999999443953	0.99	0.989999999711944	1.1683299898442e-07	0.999727276340737
8	102339233	G	A	0.831674486616473	0.626776936616626	0.722401456949504	0.725537555716552	0.00908157200274762	0.924078701287936
8	102339657	C	T	0.99	0.976535992710097	0.989999999999996	0.98302564422383	1.63408930877979	0.201138371405208
8	102341196	T	C	0.818062300764804	0.605449727753394	0.696237958927792	0.707928987944894	0.140901541288887	0.707386398184327
8	102342424	C	T	0.822755895286689	0.529937468176033	0.886643220294587	0.671075950043369	7.71647436523604	0.00547191528532701
8	102342797	C	T	0.832106244482936	0.644543194009431	0.710060138698628	0.734948584337661	0.641166730975919	0.423288622542415
8	10234303	C	T	0.32210078992768	0.5	0.400343801603623	0.414252580745142	0.00942751988820489	0.922650620837759
8	102348360	T	G	0.84585098298017	0.533876648051157	0.747351013342952	0.684248277486941	1.19189747677491	0.274947146634863
8	102355800	G	T	0.797289933576442	0.458321346001554	0.782979963563102	0.62170420521265	2.51297695462862	0.112912453277226
8	102357682	A	G	0.854534597378206	0.709380259772353	0.701793640415816	0.779344650498374	3.500642142004	0.0613450387174922
8	102358215	G	A	0.880490202347404	0.788065327386748	0.790585280343644	0.832614117117785	0.179330089670236	0.671949584027926
8	102358879	G	A	0.825917859277235	0.682077708235197	0.737135633132086	0.75140866103746	0.140563048516324	0.707721906306249
8	102359772	A	G	0.99	0.98999999999414	0.99	0.989999999996965	1.09642980755488e-09	0.999973580142047
8	102360033	T	C	0.99	0.99	0.99	0.99	0	1
8	102360198	A	G	0.818495971662037	0.673411951974411	0.71239521963861	0.743342449463847	0.644732261664118	0.422002353672804
8	102361029	G	A	0.99	0.98999999933072	0.989999999999999	0.989999999653313	5.36375999823101e-08	0.999815211591055
8	102361062	T	C	0.933995522768618	0.802622429482786	0.942450788151838	0.865944260446557	11.5835343261057	0.00066538357106372
8	102364566	G	A	0.968423840841852	0.934423219927062	0.956481158894193	0.950811519207991	0.106285766204159	0.744413022525481
8	102365580	G	A	0.811392541297667	0.654148548914068	0.693391486750603	0.729940153242963	1.33404025333412	0.248087722445531
8	10236815	A	G	0.465257234744293	0.211387147750097	0.423688013913269	0.333752529681299	4.63873040023906	0.0312581189854984
8	102369781	C	A	0.79583406234409	0.333002909224921	0.843286668943859	0.556087525028361	3.34953140058896	0.0672241476989565
8	102375267	A	C	0.989999996662931	0.989999999970401	0.989999997949894	0.9899999983762	-5.54222243181298e-08	1
8	102378956	C	T	0.99	0.971431909936279	0.97283634073991	0.980381729346993	0.461525282443466	0.496911991893355
8	102379196	G	A	0.989999994448965	0.99	0.975521100005707	0.989999997324401	1.15965186585073	0.281537752085327
8	102379297	G	A	0.99	0.989999999885995	0.989999999999996	0.989999999940946	1.34398691411066e-08	0.999907500884356
8	102386609	T	G	0.987737188078819	0.989999999972994	0.99	0.988909324640002	0.226956320151902	0.633789913007896
8	102391465	G	A	0.980743758176526	0.929214978364601	0.989941749852566	0.954051850233949	1.3103516905329	0.252330989753105
8	102392085	G	A	0.99	0.666997076784936	0.643231227343738	0.822684485774597	0.894543459517157	0.344249036129042
8	102394180	G	A	0.780921670561354	0.700568596469186	0.708165498786374	0.739298778181611	0.0703343121006297	0.790850642801685
8	102397915	G	A	0.76978120008171	0.99	0.916588552049517	0.883854538439384	0.0483860530576112	0.825895842894633
8	102400539	A	C	0.893156296888441	0.989999999975872	0.865281326432485	0.94332133508773	7.72927187458465	0.00543326555649588
8	102401635	T	C	0.99	0.99	0.99	0.99	0	1
8	102401737	A	G	0.827867211598793	0.577889463355884	0.760423682424741	0.698378738008966	4.24516017577881	0.0393623564454413
8	102402505	A	G	0.790756436390338	0.665181186000917	0.786814328714852	0.725708456688618	1.83609107037888	0.175409789574358
8	102403034	A	C	0.99	0.989999999953127	0.99	0.98999999997572	3.68853006127104e-09	0.999951541861725
8	102404926	A	G	0.948748190376805	0.941646463825331	0.912768735160656	0.945069496023141	3.21883854820779	0.0727952638564434
8	102405375	A	G	0.989999999999971	0.989999999960858	0.989999999999971	0.989999999979711	6.63996465901369e-09	0.999934983596067
8	102405469	G	A	0.99	0.989999999971204	0.989999999999998	0.989999999985083	4.01102370338577e-09	0.999949467861775
8	102407107	C	T	0.99	0.99	0.99	0.99	0	1
8	102407906	A	G	0.99	0.99	0.99	0.99	0	1
8	102408547	G	A	0.899203869160443	0.789112683642939	0.804599278096092	0.842176635062376	1.43638020209401	0.230726001767311
8	10240864	G	A	0.98762501933456	0.989999999852031	0.976661725348227	0.98885525924261	1.99274747438834	0.158053903000451
8	102409702	A	G	0.655782318171084	0.625705620677807	0.736103516701711	0.640202588869567	2.74819606551049	0.0973642219548907
8	102410045	A	G	0.99	0.989999999553092	0.99	0.989999999768502	8.18387735482518e-08	0.999771745361568
8	102411183	T	C	0.99	0.98999999940213	0.99	0.989999999690303	9.63633197003236e-08	0.999752317153033
8	102412920	G	A	0.99	0.938425014544389	0.99	0.963284157533993	1.75010764944586	0.185863199904321
8	102413374	G	A	0.989999996886411	0.99	0.99	0.98999999849925	2.2563586757637e-07	0.999620995720538
8	102413635	G	A	0.99	0.99	0.99	0.99	0	1
8	102413837	G	A	0.95093367299291	0.976677021157039	0.964431595249155	0.964268727341929	0.000106333688395194	0.991772501645585
8	10241411	C	T	0.541752156594459	0.690261177821723	0.614233922620608	0.618679829590182	0.0171280423455991	0.895874866478405
8	102414127	G	A	0.857657917521745	0.834457380249733	0.801518987611128	0.845640039214843	3.07066307437696	0.0797169506341501
8	102414789	C	T	0.8561265107918	0.716950179505625	0.792103235631325	0.784033171185561	0.0361619170320924	0.849181505823417
8	102414880	A	C	0.810009792203963	0.747519897438839	0.769032901803746	0.777640026715628	0.0914446103977295	0.762348603583571
8	102416417	G	A	0.963210480140035	0.99	0.97140316394582	0.977087451427497	0.205519805651261	0.650301829568587
8	102417429	A	G	0.770092491940789	0.770949360863547	0.701078284463065	0.770536350042778	3.29942525290604	0.0693041283949434
8	102417829	A	C	0.794407157818972	0.769265742407313	0.749051788555117	0.781383904635733	0.757928820767149	0.383977471079543
8	102417895	C	T	0.792396403606242	0.773452370996294	0.755519032755845	0.782583394714289	0.741261050212205	0.389257218006231
8	102418505	C	A	0.958301265158899	0.989999999328333	0.978820999892707	0.974721209458666	0.144762606744266	0.703591503762704
8	102418709	A	G	0.958739610771038	0.99	0.973997380321059	0.97493249239164	0.00709574968659832	0.932868578989602
8	102419838	G	A	0.969993694475405	0.99	0.989999999560581	0.980356960737145	0.381050689118774	0.53704146108486
8	102421827	G	A	0.804413447087588	0.908620258190662	0.861352869069204	0.85839257523898	0.00907530503127447	0.924104822351374
8	102423129	C	T	0.93583681207832	0.965017250679651	0.964298021790026	0.95095227927381	0.741988330416786	0.389024688532167
8	102423176	A	G	0.957521600729217	0.984238390385692	0.969969482202336	0.971360897771271	0.0128370645669612	0.909792106505658
8	102424754	G	A	0.932932432340672	0.95569342010458	0.947176878964667	0.944722624002376	0.0185606949142736	0.891633419089778
8	102424918	G	A	0.493890891108625	0.544392853736355	0.599056501619488	0.520050907749789	2.93542905212808	0.0866556365497505
8	102424950	C	T	0.432082783419537	0.528486027956351	0.546655393062923	0.482019664089607	1.76343769311193	0.184196305777811
8	102427783	T	C	0.99	0.99	0.99	0.99	0	1
8	102428044	C	T	0.989999999509763	0.99	0.989999997037728	0.989999999763706	-2.0983435635112e-07	1
8	102428258	T	G	0.109190524896773	0.197471085817366	0.157405145006944	0.15491985545364	0.00391346214242024	0.950118737381229
8	102428873	C	A	0.98999999491167	0.989999999944885	0.99	0.989999997518876	4.71542397865669e-07	0.999452101134509
8	10243101	G	T	0.492667201409476	0.404995817079396	0.440446806003641	0.447253424326495	0.029651485458178	0.863283389852094
8	102431848	G	A	0.99	0.989999999882741	0.99	0.98999999993926	1.77529060586318e-08	0.999893689836107
8	102433195	C	T	0.989999997986132	0.989999999986118	0.99	0.989999999022125	9.87185446296652e-08	0.999749308605368
8	102433440	T	G	0.0856911699834267	0.122413383679468	0.132411280997894	0.104713276677976	0.378746842801137	0.538274669019507
8	10243418	C	A	0.545392009886726	0.706074928274869	0.62316140605466	0.628625761611784	0.029100965320796	0.864546121817465
8	102436269	T	C	0.779159637504909	0.943807252366718	0.88332007880477	0.864447102003326	0.328867487808215	0.566326714446431
8	102445525	G	T	0.978562326335045	0.99	0.974135187959119	0.984487041293492	0.574493390317183	0.448478867122721
8	102447087	G	A	0.749760498895344	0.71724851728932	0.753054677750863	0.732919292423424	0.318326841101783	0.57261489131341
8	102447571	T	C	0.5	0.141418972623851	0.531650794190497	0.314255027819155	1.49402066376444	0.221593677561222
8	1024476	C	A	0.829091148014061	0.863025735668968	0.777622399711478	0.846669264419303	6.9195591152154	0.00852579933968273
8	102450266	A	C	0.181359696991186	0.319854892543345	0.308537726062586	0.253100208287205	3.21416975686177	0.0730032180387202
8	102453962	G	T	0.99	0.99	0.99	0.99	0	1
8	102457286	A	G	0.168740862543613	0.270633919600921	0.261687639627222	0.221521466099298	1.34442139990402	0.246255747954865
8	102460034	C	T	0.970935703091924	0.989999999982722	0.974093733654796	0.980811008881357	0.20478926300866	0.650882549235027
8	102463602	G	A	0.161879483356737	0.337010647828383	0.288034178794304	0.252597426553049	0.9492704699831	0.32990506242988
8	102465428	C	A	0.955484619264926	0.989999999825528	0.972120878673295	0.973363586395318	0.00672325495125566	0.934650326165623
8	102465861	T	C	0.989999999999992	0.989999999816135	0.99	0.989999999904754	3.15942149043591e-08	0.999858177922421
8	102466061	C	T	0.144182691882109	0.123234743074187	0.294905935095998	0.133331654399605	10.6074439517454	0.0011263328363569
8	102467380	A	G	0.0264163513704604	0.127578274727642	0.0872499909665632	0.0788182276694805	0.139156475879271	0.709121033461607
8	102467664	C	T	0.99	0.989999999862832	0.989999999999997	0.989999999928947	1.99886795836185e-08	0.999887194022491
8	102467706	C	T	0.392251470273451	0.493483291447445	0.49880144889004	0.44468955364158	2.51866048474602	0.112506116813004
8	102471246	C	A	0.716301279950969	0.766895727139908	0.73824759936871	0.742509203594839	0.0158646139082992	0.899767696795496
8	102472926	A	G	0.479903027686091	0.769411647475161	0.64999298794678	0.629868492736829	0.38509479339348	0.534889122604892
8	102475344	G	A	0.749957173003098	0.820916656545458	0.808728191668164	0.78671418547804	0.438016269798784	0.508081474683255
8	102477742	G	A	0.0272937004886415	0.0997461695174106	0.0830505391372511	0.0648240794455439	0.422190938141624	0.515845828401945
8	10247816	G	A	0.11413710872252	0.1287341981382	0.102658752440822	0.121698401039842	0.69367901960659	0.404915821713911
8	10248035	G	T	0.989999998336884	0.877549311999171	0.979362313419028	0.931750542813949	8.5787268567237	0.00340113095760222
8	102482149	C	T	0.926692858319435	0.912964588266642	0.913890730466247	0.919581614432088	0.0894558474242926	0.764870075954605
8	102482543	A	G	0.792772724770465	0.91024068533803	0.898784144751253	0.853621128344464	2.66677636800175	0.10246337067699
8	102482839	C	T	0.0444191392395253	0.325077689601971	0.134395933165496	0.189800268327272	2.57610533053442	0.108488297522445
8	102484486	C	T	0.179467637133405	0.310379338869764	0.250162183417271	0.247279898632839	0.00640857481468433	0.936194646244888
8	102485762	G	T	0.01	0.182842378183939	0.0841315450061043	0.0995323518992805	0.0343871433796668	0.852885734917575
8	102486633	C	T	0.989999999999988	0.989999999849786	0.99	0.989999999922183	2.63406063954364e-08	0.999870505016699
8	102488478	A	G	0.0169660290453285	0.032962894210672	0.0523734963320109	0.0252524052009764	2.02992038023254	0.154228686873441
8	102488867	C	T	0.946252078228933	0.98999999997033	0.940034462334959	0.968913501690976	2.34319869022008	0.125830938644507
8	102489035	G	A	0.979193482975614	0.867283314060603	0.951288670750049	0.921224015477639	0.397834405177652	0.528209784690584
8	102489668	A	G	0.971723138946717	0.939629210829795	0.968206116176902	0.955098484182152	1.07804973509268	0.299134253555345
8	102489704	G	A	0.0840682644214321	0.102691356242062	0.0823169321300358	0.0937150259845186	0.324511682016793	0.568908821305226
8	102490277	G	A	0.923019448747964	0.943526582368729	0.951719622304639	0.93364214396352	0.752954376476662	0.385542466703145
8	102490380	C	T	0.17153038086009	0.115020657686935	0.136123124560253	0.142258344256395	0.0601522953611051	0.806255393242105
8	102490548	A	G	0.99	0.99	0.99	0.99	0	1
8	102492657	A	G	0.989999999503482	0.99	0.99	0.989999999760678	3.37576978556451e-08	0.9998534025318
8	102492877	G	A	0.99	0.989999999898849	0.99	0.989999999947604	1.18271160579368e-08	0.999913228023516
8	102494523	T	C	0.99	NA	0.889660997515642	NA	NA	NA
8	10249480	G	T	0.692857389473372	0.739083319782099	0.675206626003222	0.716802421373293	0.530824898461072	0.466260261403755
8	102497367	T	C	0.750461183911789	0.883223532668156	0.746225752347363	0.819232080567587	5.04557076127242	0.0246889725214078
8	102499424	C	T	0.800683737311465	0.989999999999979	0.757089157058788	0.898749561384115	0.948530290492932	0.33009368155186
8	102499855	T	G	0.57236826462942	0.771655431352003	0.610300009490603	0.675599016991718	1.47180094368591	0.225061760204926
8	102500389	G	A	0.778784237992753	0.904967707569523	0.778341673559966	0.84414727523352	3.98300771265677	0.0459614240654288
8	102500403	G	A	0.0100000000000092	0.01	0.01	0.0100000000000045	1.02541598958199e-12	0.999999192039547
8	10250159	T	C	0.1064324423209	0.170753126355304	0.116226988924148	0.139750556650721	0.784894441555188	0.375648412925929
8	102502448	A	G	0.692071919533892	0.921391598963789	0.730160205783013	0.810859513478579	3.20695937976451	0.07332563104447
8	102504286	G	T	0.99	0.989999999884759	0.99	0.989999999940305	2.69614957771283e-08	0.999868987706111
8	10250758	A	G	0.924939452543448	0.862509713006948	0.913418814340695	0.892600847463541	0.548901795335662	0.458766767437915
8	102509319	T	C	0.0692294859355258	0.0992957110780972	0.0284227572353422	0.0848037905593778	3.21190232380972	0.0731044423600252
8	102509799	C	T	0.898661098161988	0.820293098817017	0.798941352014182	0.858066474501293	0.94830311365396	0.330151601538465
8	102511670	T	G	0.10424249292541	0.0879349784844781	0.0744088329158155	0.095795200445007	0.658137919462087	0.417218098395282
8	102511718	G	A	0.0774764518145905	0.139749025172475	0.0640879973848849	0.109733644813975	3.60926458977904	0.0574585227225526
8	10251217	A	G	0.54678298082085	0.560084873497537	0.513410429595892	0.553673361227374	0.840808764172453	0.359165566287024
8	102514213	A	G	0.870406887873163	0.98999999999856	0.924238481015731	0.932356119954118	0.0548324729484618	0.814858169081117
8	102514354	G	T	0.356619970516757	0.224638901285	0.389420623212667	0.288253776654706	3.99388142192013	0.0456657541255824
8	102516385	T	C	0.844171105429643	0.921350571798819	0.867095843677464	0.884150069008876	0.62369940021229	0.429675878641163
8	102516625	G	T	0.987024822734962	0.897395184407211	0.861452104509553	0.940596670081187	4.40412887272577	0.0358520310613086
8	102520768	G	A	0.961585368856251	0.99	0.989999999999999	0.976304147788713	2.68067922328251	0.10157239724491
8	102520853	G	A	0.910489837160653	0.976220081902231	0.922646337129284	0.944538103936791	1.47309350150163	0.224858242427227
8	102520975	C	T	0.230272195395272	0.0848709404645817	0.165159666523858	0.154954345341175	0.120218798368552	0.728797306148727
8	102522053	C	T	0.778353880088322	0.666997076784936	0.531650794738688	0.720671055977168	1.19721312943784	0.273879396209167
8	102523461	G	A	0.0100000002026661	0.0100000000021829	0.0100000009475991	0.0100000000988158	-5.84625742656781e-08	1
8	102525476	A	G	0.989999998024786	0.99	0.989999999999995	0.989999999047947	1.30540138165021e-07	0.999711721611238
8	102526650	C	A	0.01	0.01	0.01	0.01	0	1
8	102527840	G	A	0.465032516654659	0.258472354418856	0.474858433155968	0.358034352616513	3.81214780673005	0.0508821648929417
8	10253537	A	G	0.891678920043742	0.810644590847762	0.887804516995461	0.849703137520224	2.72498358908347	0.0987891369352569
8	102536405	A	G	0.190806548910779	0.5	0.429317301978262	0.350968756574996	0.303346696228867	0.581791909996136
8	102540942	C	T	0.989999993203298	0.989999999905152	0.99	0.989999996674858	6.75410080140986e-07	0.999344271920176
8	102542441	T	C	0.399845939247319	0.339478429907832	0.44419791312667	0.368575569409464	4.7585265343011	0.0291534951401929
8	102543765	C	T	0.549	0.36205679453975	0.553700607416735	0.452163419571591	0.825030842369107	0.363713359766006
8	102544279	G	A	0.541907990983834	0.356888732647832	0.562921228012031	0.446068015165785	4.45083548583863	0.034884175993208
8	102544575	C	T	0.492770446368074	0.0100000000000069	0.508676011007951	0.242695355149415	7.08156962228255	0.0077880761985141
8	102550842	G	A	0.342074163275078	0.333982034005631	0.478735610210286	0.337882440313504	8.96661437706683	0.00274957635141274
8	1025517	C	T	0.619398154059682	0.517935892026804	0.603911940699865	0.566840702326651	1.14135852619497	0.285365447039104
8	102552089	G	A	0.292362835551947	0.302565485184119	0.44023511200663	0.297647808061412	19.2899462671449	1.12296096589236e-05
8	1025523	G	T	0.99	0.989999999733328	0.99	0.989999999861864	5.97596568598277e-08	0.999804950830843
8	102552777	C	T	0.314320321284058	0.299536678071128	0.424923271184915	0.306662394099761	14.9157935351629	0.000112417893816349
8	102553903	A	G	0.337552233660599	0.383135616521491	0.423871666148357	0.361164425982541	2.41483186528323	0.120190873986654
8	10255402	A	G	0.522091226707126	0.654204027470622	0.585594039156621	0.590525657502617	0.0163332001174804	0.898306135065603
8	102555060	G	A	0.898022084072371	0.836719976133588	0.80526489649241	0.866267592160082	4.91369695967845	0.0266445540196028
8	10255679	C	T	0.864083009716121	0.870731263830899	0.894268612645023	0.867526805347576	0.349384646308307	0.55446167370547
8	102557218	C	A	0.0150896674322745	0.109663938125663	0.0759890792211552	0.0640791396514499	0.192147162358426	0.661135529091503
8	10256054	A	G	0.477171932198042	0.483349185584438	0.51361636280459	0.480371749452195	0.885790885959127	0.346620492503207
8	102561302	A	G	0.220415505711893	0.169916860691679	0.238404498717317	0.194257207591423	2.02574402116445	0.154653163651045
8	102569309	G	A	0.287003433028091	0.154215709188139	0.298478522635202	0.218219392078996	0.446474587246474	0.504013888648237
8	102571852	T	C	0.329323403380611	0.142775496137758	0.287478283650677	0.232691587428813	1.06370956777718	0.302370640875496
8	10257678	T	C	0.577347715609342	0.587983518358939	0.522923102756577	0.582857061433633	3.08250157945421	0.0791387180735683
8	102578341	T	C	0.0270653374502664	0.061490480741174	0.024874487070549	0.0448975616749566	1.30326859149082	0.253617039856975
8	102579342	T	G	0.99	0.989999999998357	0.99	0.989999999999149	4.00198988880273e-11	0.999994952479924
8	102586388	A	G	0.739847443353395	0.614856198255204	0.796336816937903	0.675101978392532	2.38017562581366	0.122883731243775
8	102587259	G	A	0.794398165657332	0.771223307607223	0.739492202925653	0.782393589187375	2.37651613978833	0.123171962814788
8	102589939	C	T	0.918621280874778	0.879553336615429	0.883957260528764	0.898384085748435	0.188674464430698	0.664022146515868
8	102590841	G	A	0.831798995866694	0.823652190825371	0.756910783171628	0.827578950855289	1.46569484918242	0.226026179827387
8	102591933	T	C	0.99	0.989999999918027	0.989999999999993	0.989999999957538	9.64153620689245e-09	0.999921654658303
8	102592085	A	G	0.960398565957784	0.942124905449553	0.98430002093507	0.95093280981452	5.57232908897317	0.0182464745279569
8	102593321	C	T	0.78758873129433	0.808651566087149	0.766662167038699	0.79849927971701	1.23098442971938	0.267215675332446
8	102594042	A	G	0.99	0.989999999682567	0.99	0.98999999983557	6.2840677149689e-08	0.999799985958632
8	102594609	T	G	0.290644325365849	0.345071773650671	0.265618275610181	0.318837743577387	2.30894683323223	0.128631177459318
8	102595267	C	T	0.125374690045654	0.0651993212317469	0.0634993472806013	0.0942038490000503	2.16905632121961	0.140812620231438
8	102595834	T	G	0.281460578182524	0.267952218746791	0.319965441577527	0.274463247994814	1.5510560844884	0.212979601911356
8	102596210	C	T	0.764511405995114	0.936219501905827	0.872985212256758	0.853456199676863	0.593170166075497	0.441195846836137
8	102597686	G	T	0.895983080200056	0.94875693549232	0.910819297675977	0.923319937241448	0.272363629854819	0.601750618510514
8	102599384	G	A	0.0401895068487216	0.0424861613801321	0.0429429795007256	0.0413791738959922	0.00701459466187603	0.933252676475876
8	102599979	A	C	0.272355086060285	0.211934659551143	0.285330067139741	0.241057305128549	0.0505558448106402	0.822098869846431
8	102601928	G	T	0.256422917499923	0.0909267825560462	0.36431543968579	0.170695919598995	5.34738735869287	0.0207533457653361
8	102602329	T	C	0.99	0.99	0.99	0.99	0	1
8	102604306	C	T	0.36288664629173	0.291178480688518	0.532951521391857	0.325741816509266	6.39648412818195	0.0114346594920839
8	10260553	A	G	0.54007221210391	0.638567014838943	0.596248422115376	0.591092519920657	0.0203863169641177	0.886463411395044
8	102607311	A	G	0.892974823418292	0.925973762625732	0.913364916183163	0.910068273927746	0.0122198467017413	0.91197842026758
8	10260837	A	G	0.511192004847649	0.45588554435221	0.479388836382284	0.482543258311011	0.00569112549440427	0.939864993604116
8	1026109	C	T	0.989999998878943	0.989999999818281	0.99	0.98999999936552	1.38754787965374e-07	0.999702789573797
8	102612072	T	C	0.827594385485887	0.914526408089323	0.878088902806985	0.872625173194467	0.0561818008363833	0.81263584059699
8	102612520	T	C	0.698966369690847	0.68994831134539	0.663021677449814	0.6942950154679	0.872990964745682	0.350128611864699
8	102613928	T	C	0.472878636609089	0.540459915901166	0.6016883022542	0.507885739282385	0.224923384367161	0.635313882852777
8	102614570	T	C	0.682505911496236	0.592658125734082	0.65934542187194	0.63596475847144	0.284773660734097	0.593589324219044
8	102614986	G	A	0.692196819096435	0.682188231961178	0.667666156954156	0.687012370960371	0.246893412249932	0.619271065994729
8	102616732	G	A	0.959921631208341	0.934562524097654	0.945640939344113	0.946785613725005	0.00302235415616837	0.956157630611342
8	102617267	C	T	0.669260609488452	0.627210218919019	0.626513378408323	0.647478507173486	0.363636646743271	0.546493439248621
8	102617790	G	T	0.99	0.924389637652278	0.953848777206671	0.95601383230388	0.0248522661903426	0.874735741819254
8	102618501	G	A	0.753790591070237	0.60578627853893	0.627499605963037	0.67712435717902	0.62772435402878	0.428191266426695
8	102618558	A	G	0.772918601775402	0.591620719554645	0.645896655183403	0.67900629878505	0.470174134295557	0.492907069540479
8	102618837	C	A	0.99	0.99	0.99	0.99	0	1
8	102620919	A	G	0.421676986706301	0.404755969456654	0.432748930336279	0.412911899770984	0.0931950340675038	0.760153960189978
8	102621057	G	A	0.703708903733487	0.699386979934809	0.677966034522517	0.701470147205771	0.255934697749175	0.612926930206935
8	102622243	G	A	0.580226037378561	0.7219779133876	0.595299331349247	0.653653509151243	0.956839201002292	0.327984525672704
8	102622523	T	G	0.800740199738378	0.700461878859998	0.737187553575769	0.748796029523377	0.0255753896392104	0.872941671922703
8	102622590	A	G	0.775701116651428	0.826096042734359	0.740704616365905	0.801805688362386	1.29542385789094	0.255050803538668
8	102627955	G	A	0.889859113547811	0.99	0.838210940349039	0.941732092730045	5.47111792765169	0.0193332549493781
8	102629464	C	A	0.720312308612164	0.722871891003502	0.661703504550454	0.721638172290877	2.39674520466897	0.121587991267099
8	102630136	A	G	0.99	0.989999999995717	0.99	0.989999999997782	6.13395571440403e-10	0.999980238933506
8	102637195	G	T	0.880904516605197	0.99	0.900769945680572	0.937415977003705	2.39043348486843	0.122079772620861
8	102640225	C	T	0.99	0.989999999978195	0.99	0.989999999988705	1.1860139341704e-09	0.999972522010254
8	102646059	G	A	0.936080474151201	0.803693365366307	0.759922124489647	0.867503951800626	2.47550944791944	0.115631971273839
8	102646403	G	A	0.969450448208622	0.954293195527772	0.961011203724359	0.961598991319942	0.00138296459253198	0.970334921699131
8	102647902	G	A	0.989999999999996	0.989999999802151	0.99	0.989999999897513	3.97136812176177e-08	0.999840995237927
8	102649609	C	A	0.99	0.989999999757714	0.99	0.989999999874496	5.25308276385424e-08	0.999817128014863
8	102650509	G	T	0.961175925144325	0.989999999984789	0.962712320414015	0.976106795911686	0.523592372539363	0.469313288051956
8	1026512	G	A	0.989999999999999	0.989999999846148	0.989999999999991	0.989999999920304	2.01740479682487e-08	0.999886672166972
8	102652368	T	C	0.975177287131018	0.974852317770101	0.969676498855683	0.975008953002063	0.161309236461661	0.687953984206608
8	102653718	A	C	0.88946146743457	0.683680135263807	0.71586059908972	0.782866737370115	3.72684919958065	0.0535443076864248
8	102654182	T	C	0.33300289985815	0.199316361622355	0.389058723874593	0.263753273052008	0.470335870238871	0.492832693111019
8	102654764	T	C	0.96770266019683	0.99	0.967502227004685	0.979252682214872	0.392908402035513	0.53077457040189
8	102656814	T	C	0.948846925529489	0.989999999989394	0.99	0.97016421809972	3.14150865408289	0.0763231798476544
8	10265712	A	G	0.519335572630315	0.584280869793986	0.492108018856332	0.552977236561097	2.94775636447209	0.0859968725642496
8	102658532	A	C	0.877598957866252	0.65061309094252	0.737693822393616	0.760020278799759	0.632937652662906	0.426279806762121
8	102660776	G	A	0.93025954767971	0.810586111729994	0.842433916205168	0.868268707857757	0.657550975968595	0.417425874529628
8	102661269	A	G	0.904275183040852	0.739883920855408	0.78872002952393	0.819120509228792	0.911339652727262	0.339759219141009
8	1026619	C	T	0.707140097645965	0.564359527099769	0.663288966552981	0.633179762103035	0.497263378064631	0.480705044411495
8	102663788	G	A	0.99	0.989999999880197	0.99	0.989999999937942	2.56222736627443e-08	0.999872282945981
8	102664291	G	T	0.806399212573422	0.777727294100033	0.782892647717561	0.791547158804207	0.0810123260367531	0.775930196832487
8	102666132	G	T	0.812823425496915	0.727207020770775	0.778424232303423	0.768474127848775	0.0988270076266746	0.753241837328607
8	102666387	A	G	0.80299460675431	0.966291993966414	0.867926643348086	0.88758265333018	0.582673204035233	0.445266413783484
8	102668867	C	T	0.99	0.99	0.989999999999992	0.99	-2.21504896527063e-12	1
8	102669167	G	A	0.01	0.01	0.0100000000000309	0.01	-1.12469832011365e-11	1
8	102669667	A	G	0.628560823137015	0.538274609586644	0.606718024336478	0.581792564517923	0.265350773432429	0.606467703364958
8	1026697	C	T	0.633861479592715	0.452152107531311	0.654307223784818	0.539736024864908	9.91111405606923	0.00164283642576525
8	102672037	T	C	0.989999999999981	0.977341144829573	0.989999999999995	0.98344271302171	1.90286957299785	0.167757473932073
8	102672613	G	A	0.912396327195522	0.70663040041416	0.799042789351526	0.805809577122777	0.0429891324349671	0.835745736853381
8	102673017	G	A	0.912558849385318	0.747033987928804	0.812595235683635	0.826816971150844	0.225953301363726	0.634540765509461
8	102674311	A	T	0.90530822615778	0.99	0.934661705128176	0.94917856500805	0.0414169048948063	0.83873530747685
8	102676942	C	T	0.822949255116459	0.955402319750169	0.893763881980583	0.891559942596721	0.00885865038918279	0.925013512533572
8	102678354	A	G	0.877047501586489	0.975149121311377	0.970717771717184	0.927864140603981	4.21562274635957	0.0400533613420524
8	102678972	G	A	0.74846596222496	0.605756016224915	0.6737650265595	0.674542210196937	0.000405090660855286	0.983942169984026
8	102680405	T	C	0.372012201632085	0.362692375003901	0.361153473247187	0.367184531438686	0.0370006573411489	0.847463708679896
8	102681760	G	A	0.889607408277785	0.989999999986793	0.978890970562023	0.941610770783051	2.13278795087443	0.144178311673387
8	102689543	G	T	0.927125364039164	0.820207631748126	0.81204468904754	0.871741978712406	5.35080932483559	0.0207126542732698
8	102689619	C	T	0.99	0.989999999736014	0.98999999999996	0.989999999863255	4.95066916112426e-08	0.999822469894879
8	10268983	T	G	0.99	NA	0.989999999999979	NA	NA	NA
8	102689988	C	T	0.644531100151094	0.731161899609456	0.681704830472961	0.689405854270526	0.0493748893924164	0.824154604358073
8	102690091	G	T	0.92380210700656	0.808822811773431	0.7835867637702	0.864242832075799	8.08967332648955	0.00445181858417579
8	102698104	G	A	0.99	0.99	0.989999999999965	0.99	-1.44398126943704e-11	1
8	102698284	G	T	0.916151243701763	0.79917570687136	0.818791142700738	0.855557915623615	1.89506567660436	0.168631668281487
8	102699729	G	T	0.99	0.99	0.99	0.99	0	1
8	102700328	T	C	0.833248358659597	0.726467378240895	0.827360319571465	0.777935810802709	1.99972209737024	0.157328049922335
8	102701431	C	T	0.989580391047971	0.99	0.99	0.989797748485122	0.0683567741120544	0.79374451265965
8	102702161	G	A	0.80592144154673	0.900468203648602	0.856465867189021	0.8548966643155	0.00407648340275504	0.94909177965609
8	102702737	A	G	0.0100000000000006	0.0100000004054408	0.01	0.0100000002100186	6.77790943447284e-08	0.999792275397128
8	102704570	A	G	0.914607800918535	0.750012649743282	0.804997820166331	0.829347512609754	0.950077031769608	0.329699690315246
8	10270517	A	G	0.925453327935534	0.905648804133817	0.864712436795001	0.915194584606244	5.57011848849062	0.0182695244352034
8	102706447	G	A	0.178029813219211	0.242399628200007	0.237618733541489	0.211373377379263	0.478052929908488	0.489305585515114
8	102706618	T	C	0.781919276867588	0.769730036917806	0.736491123458404	0.775605250573601	1.25841202403912	0.261951886919562
8	102708371	T	C	0.761998354497659	0.7917889612451	0.692650831884322	0.777429888792834	6.70942454777687	0.00959046684200348
8	10270958	T	G	0.426201130105995	0.524337183609845	0.459881368632722	0.477035605820989	0.260429422583553	0.609825289162412
8	102712804	C	T	0.741921718519033	0.742820726298207	0.703720684326305	0.742387404548645	1.1611341549456	0.281230450828934
8	102712874	A	G	0.749714415603672	0.635238339741511	0.665192210021311	0.690415808307072	0.114868785564988	0.734667753296975
8	102713089	C	T	0.99	0.99	0.99	0.99	0	1
8	102713296	T	C	0.109556095637358	0.020417586214144	0.0290918804452435	0.0633823477561331	4.4366594394133	0.0351750095154559
8	102715695	A	G	0.99	0.989999999923725	0.989999999999976	0.98999999996049	1.6121996969979e-08	0.999898690661901
8	102718597	C	T	0.989999996960648	0.99	0.989999999999996	0.989999998535033	2.32131676046442e-07	0.999615578872421
8	102718608	G	A	0.988590022367589	0.989999999991902	0.989999999999999	0.989320390776983	0.0612101446334002	0.804593380907151
8	102718724	T	C	0.989999998644066	0.989999999934803	0.989999999999996	0.989999999312668	1.32344794779407e-07	0.999709735793785
8	102719150	A	G	0.394939102911972	0.303444879321128	0.371200067138206	0.347545095091915	0.439554530167234	0.50733754306047
8	102719320	G	A	0.447923223735729	0.36217122408382	0.403492648261623	0.40350368791604	3.36879047590544e-07	0.999536897593928
8	102719633	G	A	0.782970483364887	0.788238300724266	0.705930756875623	0.785699212757045	6.72160778005321	0.0095251721315684
8	102721797	C	T	0.99	0.974106108215977	0.97996860509879	0.981766964055876	0.0216166124029031	0.883111584922799
8	102728781	G	A	0.0873247430698396	0.01	0.0265747240629488	0.0472705261596627	0.537011093787713	0.463674072532459
8	102729475	T	C	0.78866935895031	0.965418446744439	0.855184214322359	0.880225386427669	0.456220236627655	0.49939576893691
8	102730220	G	A	0.0100000007218455	0.01	0.0100000029666489	0.0100000003479295	-2.17628029169678e-07	1
8	102732693	G	T	0.905917842334917	0.99	0.986386936298335	0.94947240000543	2.87256962986478	0.0901009068072844
8	102737013	G	A	0.99	0.99	0.99	0.99	0	1
8	102740499	C	T	0.939719561426321	0.765118799839254	0.847782572074299	0.84927636692422	0.0026770952227811	0.958735343810487
8	102740594	C	T	0.756200590437442	0.739359838249195	0.710260804555167	0.74747708080393	1.24554363994026	0.264405327867287
8	10274188	C	A	0.43236842200545	0.523032702170498	0.479960373075576	0.479332519130945	0.000359700011159166	0.984868420922763
8	102741935	G	T	0.99	0.989999999738544	0.99	0.989999999864566	5.91679868195797e-08	0.99980591880679
8	102743031	A	G	0.960059043599316	0.694379140927356	0.826186106414649	0.82243685401524	0.00939362060670338	0.922789376043779
8	102743069	G	A	0.970828708238569	0.817312688710442	0.860352864397552	0.891307410122999	0.768641736159297	0.380637570350603
8	102744231	T	C	0.747715084772847	0.943651526111182	0.856015781142722	0.849210161386105	0.0741346274721155	0.785409233519166
8	102745291	C	T	0.83890013315832	0.970324841495395	0.888682059028157	0.906978132076925	0.814315723942701	0.366847374006064
8	102745421	C	T	0.945336412729601	0.989999999999979	0.779971639731805	0.968472150935657	4.85894690104138	0.0275031188720393
8	102745927	T	C	0.677328227083951	0.789082797577427	0.679801211623821	0.735217094599572	2.11698344495628	0.1456732149035
8	102746436	C	T	0.617836173013832	0.632100690134019	0.653218183870605	0.625225192882088	0.712830251813642	0.398505835051372
8	102747172	G	A	0.771574369167751	0.844593487478621	0.804800727180634	0.809398272452782	0.0175699752466606	0.894547867197126
8	102747613	G	A	0.924755322960136	0.99	0.935066149098152	0.958552065666786	2.45801127602362	0.116926740141086
8	10274827	T	G	0.989999999999993	0.969823037655062	0.978285494280367	0.979548333505318	0.00753034064116542	0.930848344445652
8	102748810	G	A	0.977287154684277	0.923004779910465	0.95528230661493	0.949168884551443	0.146004571614635	0.702383152688375
8	10274888	C	T	0.714731908324915	0.95040400257507	0.728198525319246	0.836810053146495	10.4026159438206	0.00125836920185407
8	102749083	C	T	0.928728586748385	0.989999999937226	0.98191264073501	0.960467178780204	2.03894822650959	0.153315622097826
8	102750032	T	C	0.209845116547705	0.158652173311403	0.259409028170061	0.183327171951301	6.75189159873734	0.00936483483952524
8	102750391	T	C	0.114128352330136	0.170722616158237	0.192759904344137	0.143444180993093	1.8168422063962	0.17768961779563
8	1027506	A	G	0.989999999999961	0.989999999902679	0.99	0.989999999949569	1.89109247573653e-08	0.99989027731074
8	10275122	C	T	0.01	0.01	0.0100000016826414	0.01	-2.82976234668542e-08	1
8	102752331	C	T	0.971543705511568	0.909858321562225	0.934677146589052	0.939590676625809	0.00866754057119824	0.925824413660274
8	102754922	G	A	0.202548643855765	0.24711048683901	0.245412209251903	0.225631678521086	0.279878740535185	0.596780705478615
8	102756851	A	G	0.162170840390414	0.200880286355225	0.223268693523401	0.182222333400186	0.513335879880257	0.47369833403632
8	102758605	A	G	0.176441379704244	0.327545792633493	0.236714598556086	0.254713465601595	0.141840269181452	0.706458346580841
8	102759230	A	G	0.181626902322711	0.248987639449884	0.236618082055004	0.216519764154587	0.455000260846321	0.499969925267697
8	1027602	G	A	0.63599167953661	0.624586298252408	0.612570758772309	0.630083692031393	0.256997068634563	0.612190755580513
8	102760485	T	G	0.158313272265758	0.666015845837381	0.118428476938434	0.421303205375858	7.70626805708234	0.0055029401983286
8	102761135	G	A	0.18571055022056	0.16503255172808	0.218732458644297	0.174999347001455	2.3227710088165	0.127492730039577
8	102761332	G	A	0.219017526865972	0.164729053764384	0.29161863229329	0.190896097799349	7.10752163872537	0.0076761164386526
8	102762074	G	A	0.184336897381764	0.157510451834463	0.241803634794832	0.170440798588262	6.81686645044327	0.00903008752768103
8	102762796	A	G	0.170019149238969	0.180448679928522	0.217059140671538	0.175421646136158	2.27371276548473	0.131584336475455
8	102764134	C	G	0.211058893635807	0.01	0.25147469522975	0.106910386732459	6.4176872316307	0.0112989216090696
8	102764896	C	T	0.989999997448592	0.989999999960858	0.99	0.989999998749946	1.64237562745723e-07	0.999676647446144
8	102767004	A	G	0.213630195443195	0.194759002348606	0.275681582578592	0.203854917420198	4.41437708832126	0.0356372878442001
8	102767252	T	C	0.171280630322199	0.100700088488408	0.169707342950878	0.134719909652295	1.20374429417731	0.272574596807957
8	102767718	C	A	0.177205436437006	0.157562105852124	0.245623710969563	0.167030191194037	6.96749041994097	0.00830038262800985
8	102770464	T	C	0.99	0.983912576946917	0.987343828777646	0.986846714858503	0.00456426076501772	0.946136444931271
8	102772049	G	A	0.99	0.989999999811886	0.99	0.989999999902557	3.13247235480751e-08	0.999858784072547
8	102772180	G	A	0.977584689464781	0.99	0.986010790059919	0.984015820322024	0.024178374134225	0.876431908818961
8	10277343	A	G	0.0252756055575968	0.0319722206029598	0.0190495058068331	0.0287444521510948	0.504161982543154	0.477677069368029
8	102774580	G	A	0.190347913570132	NA	0.299621422058738	NA	NA	NA
8	10277494	C	T	0.633913073566892	0.605387121619162	0.577558300385046	0.619136630457968	1.6148780636499	0.203807450078111
8	102775484	C	A	0.99	0.99	0.98999999696187	0.99	-1.02156634855475e-07	1
8	102775858	C	T	0.99	0.989999999991397	0.99	0.989999999995544	3.78883059979479e-10	0.999984469241893
8	102777503	A	G	0.958807651978675	0.930510595897168	0.936330853701099	0.944149776928454	0.047868282314437	0.826815028810845
8	1027787	T	C	0.0100000004060092	0.0100000000051139	0.0100000000134344	0.0100000001983455	1.79693496873619e-09	0.999966177458255
8	102780319	G	T	0.99	0.989999999844358	0.99	0.989999999919377	2.54289840022728e-08	0.999872765594787
8	102781721	G	A	0.188567388368698	0.208143659027573	0.268195283049705	0.198707896569996	3.08785348119678	0.078878797543924
8	102781911	G	A	0.99	0.989999999756094	0.99	0.989999999873657	1.24523759932322e-08	0.999910963890823
8	102782817	A	G	0.153822295992233	0.127815589938016	0.207207810091527	0.140350822256149	2.25610491666643	0.13308843317574
8	102788163	G	A	0.99	0.99	0.99	0.99	0	1
8	102788300	T	C	0.99	0.99	0.99	0.99	0	1
8	102789990	T	C	0.972068102045244	0.9899999999916	0.989753544578709	0.981356825181457	0.135589468719508	0.71270565478601
8	10279459	G	T	0.775554031520061	0.979143142237582	0.813005341780984	0.881013190871737	5.6468822557081	0.0174864351284676
8	10279503	G	A	0.93530771867977	0.892975164037711	0.942416602081992	0.913379455375183	1.99779771610977	0.157527942062256
8	102797741	T	C	0.989999999999997	0.989999999902665	0.989999999999999	0.989999999949579	2.09095244528644e-08	0.999884624887412
8	102797769	G	T	0.983844317593205	0.99	0.977120250614052	0.987032961079925	1.41170941532735	0.23477282776078
8	102798565	G	A	0.191030094427694	0.18088903461397	0.222702152023803	0.185777025444185	0.928244167149023	0.335319593141938
8	102800480	T	C	0.99	0.99	0.99	0.99	0	1
8	102802966	A	G	0.99	0.989999999985415	0.99	0.989999999992445	1.55097741083898e-09	0.999968577350753
8	102803716	G	A	0.98999999999215	0.989999999999952	0.971212928134774	0.989999999996192	0.262424119136875	0.608459622469394
8	102806358	T	C	0.0862238240461398	0.159485660831756	0.100163103754552	0.124173455501089	0.133857163315775	0.714465849882001
8	102806394	G	T	0.143424626313516	0.200464715221009	0.199933430903267	0.172971392367597	0.602604250029078	0.437586108326002
8	10280818	A	C	0.773711282205892	0.707554036010893	0.755902677068699	0.739441828676882	0.261013552434541	0.609424684330056
8	10281759	A	C	0.0519531143305469	0.0883656027890499	0.0385832972963807	0.0708147833520515	3.66579205033645	0.0555402392184928
8	102824282	G	A	0.94031346101809	0.989999999848791	0.916086686567571	0.966051088132393	8.35486277560012	0.00384656515645812
8	102826330	A	G	0.99	0.99	0.989999998294849	0.99	-9.08056910200496e-08	1
8	102830075	C	T	0.272470205988062	0.231392573346569	0.263037805446975	0.251191992279768	0.0440959023868931	0.833675287792339
8	102830512	G	A	0.99	0.99	0.988071864557059	0.99	0.00882975258387369	0.925135559015308
8	102830626	T	C	0.989999999999994	0.99	0.99	0.989999999999997	1.08558709899511e-12	0.999999168672019
8	102830707	A	G	0.3038061574147	0.195980381337661	0.29876218134281	0.247952405406794	0.701696146085982	0.40221435085662
8	102834523	T	C	0.150057086853408	0.155967963497508	0.226849541024271	0.153118920955052	5.1700687243599	0.0229793068104309
8	102834754	A	G	0.99	0.9899999999964	0.99	0.989999999998135	6.65938739170634e-10	0.999979409959484
8	102835053	A	G	0.989999999999978	0.989999999893598	0.99	0.989999999944873	1.48708409152626e-08	0.999902701123791
8	102836014	G	A	0.146468172337913	0.336108428710228	0.179627963775153	0.244701825138772	1.77432736710016	0.182847438733625
8	102836534	C	T	0.99	0.989999999990061	0.99	0.989999999994852	1.18580458885223e-09	0.999972524435454
8	102836613	T	C	0.342434243916881	0.274945364291236	0.332828653715507	0.307475004270797	0.353026044700726	0.552405137820383
8	102837528	C	T	0.98999999999999	0.99	0.99	0.989999999999995	1.97561809239758e-12	0.999998878519933
8	102837542	T	C	0.171764811236739	0.132941565547235	0.17533769727323	0.151654369969576	0.893365028184401	0.344567043398764
8	102837572	G	A	0.955731014933279	0.971778527257551	0.956934686309138	0.964043626317252	0.22122942720295	0.638104749028528
8	102840402	G	A	0.986590765882447	0.989999999706342	0.97673942749385	0.988356749003225	1.49492976868581	0.221453150954392
8	10284051	T	C	0.0395283896707774	0.0839907995905772	0.0293089880575575	0.0625599180092337	3.52205655414698	0.0605572620009782
8	102840569	A	G	0.99	0.989999999781219	0.99	0.989999999886671	5.40935929457849e-08	0.999814427776306
8	102841031	G	A	0.237719405639298	0.276326396365731	0.225929695669551	0.25771782683559	0.521384652476158	0.470251625625239
8	102842872	T	G	0.177992222992569	0.254365493194165	0.224805235774941	0.217553576956996	0.0591365292606458	0.807865932727317
8	102845652	G	A	0.862814848467615	0.872420074456857	0.870854277342775	0.867790355530042	0.00491725510564417	0.94409564703639
8	102847047	C	G	0.795045452853427	0.747747038976812	0.762944858417558	0.77054487446534	0.0569057277081257	0.811455149214853
8	102847128	G	T	0.784663830504117	0.735853950761049	0.759445030660163	0.759380312797208	2.40739347801243e-06	0.998762020574436
8	102847202	A	G	0.818538167251419	0.726699493421742	0.744284999670302	0.770965734207646	0.480567806784641	0.488165236007954
8	102847262	G	C	0.797100780725142	0.748894044679334	0.75043889124488	0.772129691453413	0.167929952605998	0.68195811510439
8	102850201	T	C	0.786315853458365	0.582186271451054	0.732870328202274	0.680576729978578	0.794449197335926	0.372758167477173
8	102852289	G	C	0.955498671880056	0.99	0.533274280349967	0.973370359846187	21.1906143905559	4.15795703430531e-06
8	102853401	T	C	0.975594075896892	0.989999999984057	0.98999999478599	0.983056344574043	0.460516648517856	0.497382615771595
8	102856419	G	A	0.834498293716982	0.741877385503909	0.790292159248877	0.78652066326261	0.00785858960372421	0.929361114199877
8	102859307	C	A	0.788013116193323	0.791724582974567	0.817681750314506	0.789935655986007	0.354376902840356	0.551645867665978
8	102859580	C	T	0.848869767796343	0.708685044123376	0.794797393732564	0.776254080933746	0.454373891727104	0.500265148200451
8	102860675	C	A	0.908891956592624	0.690900066617947	0.796235901248009	0.795972157585741	2.69668600215039e-05	0.995856633980657
8	10286273	G	A	0.375487095490992	0.477273479580923	0.425710938419623	0.428212442449576	0.00269934190156817	0.9585643973338
8	102865001	A	G	0.948200823042512	0.966583494062567	0.979654466405085	0.957723046630901	1.67681858545809	0.195347724564066
8	10286511	G	A	0.860303533714404	0.690231063843095	0.822508432480878	0.772205994321066	2.14776957251291	0.142777174288994
8	102865222	G	T	0.824415579591013	0.754420359946285	0.806535667253103	0.788158055815044	0.347227531407599	0.555686768706149
8	102865683	T	C	0.89883302142493	0.74064244794227	0.860800408035399	0.816890304360912	1.50180635839157	0.220393633247653
8	102866179	C	T	0.854466313522795	0.714094434668054	0.831584821010051	0.781753680276039	2.32803312626056	0.12706233502222
8	102866370	G	T	0.832459469818188	0.766371022385438	0.830842032994135	0.798225654048024	0.341836008555377	0.558771355349645
8	102867399	T	C	0.915151487627089	0.70639679646516	0.798155615851891	0.80701655760521	0.0644254155553342	0.799633368775993
8	102867587	C	T	0.989999997921018	0.989999999999345	0.989999993906792	0.989999998997591	-4.66549680631861e-07	1
8	102868999	G	A	0.99	0.989999999566351	0.99	0.98999999977537	1.06631500718202e-07	0.99973945495725
8	102870477	G	A	0.963927133959642	0.934595562035003	0.925686664543959	0.948733379702679	0.336500597056946	0.561856142070172
8	102870843	A	G	0.932357584461569	0.989999999986935	0.985298628858348	0.962216355703709	3.60039046906356	0.0577660017059533
8	102872890	A	T	0.863667807413743	0.99	0.83792943385243	0.929107883173424	1.82964536798909	0.176169438589096
8	102873165	T	C	0.787316107573427	0.709104096821978	0.79911865600853	0.746802286004177	0.236269854522593	0.62691329933511
8	102875539	C	T	0.99	0.980878291026756	0.98457159441563	0.98527495475186	0.00573102167750501	0.939654982113643
8	102876171	C	T	0.811705299274214	0.62288610820744	0.771969634945165	0.713896958301625	1.71785498476576	0.189969389808859
8	102877173	T	C	0.830862762108229	0.836329947598374	0.801631917582376	0.833694764192124	0.337199021493913	0.561450479062536
8	102877548	A	C	0.83706752233317	0.808198261430555	0.822907281901933	0.822113245185616	0.000401866866185954	0.984006184777749
8	102877913	C	T	0.84821484352237	0.828982933118973	0.815592960835224	0.83825271393341	0.260739851139576	0.609612322259662
8	102878462	C	T	0.860313249489021	0.826017230118223	0.824132986672619	0.842547911454948	0.45402565484035	0.500429408709416
8	102878512	C	T	0.99	0.99	0.989999999999986	0.99	-5.92560071241329e-12	1
8	102879029	C	T	0.835732303002585	0.774152492618377	0.801039707784933	0.803833961223565	0.00774479530017488	0.92987308472815
8	102881244	G	A	0.825552858265454	0.65722633558254	0.751158035980457	0.738359719515705	0.0816486516600179	0.775075517952077
8	102883695	A	C	0.870247539015398	0.779809451476573	0.809455132199617	0.823400609670287	0.230662791266549	0.631032813695897
8	10288480	T	C	0.139857918434142	0.346306426987548	0.194931243828851	0.246798245864806	2.97802661241588	0.084402121800529
8	102885145	T	C	0.871967239668275	0.759081112000864	0.784108457758858	0.813492225536556	0.684761809856004	0.407951818766932
8	102885256	G	T	0.989999999999994	0.989999999652085	0.99	0.989999999819777	7.64335476328205e-08	0.99977941190772
8	102885918	C	T	0.98999999999999	0.99	0.99	0.989999999999995	1.43407810767946e-12	0.9999990445093
8	102889127	G	A	0.831427556782567	0.787362160774534	0.688135983798909	0.808601681650406	2.88573989511624	0.0893669454697287
8	102889569	A	C	0.787260454252822	0.734352081943228	0.750641533673351	0.759853917396452	0.100181615383181	0.751611797267576
8	102890101	C	T	0.859845600269697	0.82936430679083	0.833604023861247	0.844056290247644	0.100666720561462	0.75103100561852
8	102890277	T	C	0.833378737958477	0.756333750104792	0.760705536998692	0.793469434250268	0.653740135181166	0.418778649038549
8	102891197	T	C	0.85822386481601	0.817857205746329	0.799305762494677	0.837313935417916	0.929630149721446	0.33495904888332
8	102893626	C	A	0.851926051806604	0.629843120340525	0.8036228424557	0.736887093307176	0.658583354972717	0.417060518144315
8	102896141	T	A	0.873636402151155	0.777889148491422	0.797053303936523	0.824039324755414	0.242140498064307	0.622664390812195
8	10289663	T	C	0.109273826012991	0.291882965896832	0.143587245786897	0.203865360472821	3.89963469075706	0.0482966082743205
8	102901125	A	C	0.824798356805395	0.763021328630143	0.7988238105508	0.792797856210615	0.0406722990282175	0.840171790059781
8	10290314	G	A	0.320789045973693	0.592943022150868	0.373054289903022	0.46176480563347	7.10273270154441	0.00769665190906387
8	10290566	G	A	0.76104774121122	0.727865376902888	0.778080825899305	0.743859276499504	1.10445153718523	0.293291249401596
8	10290650	C	A	0.404713345782309	0.726952451276984	0.466445870803946	0.571633202428551	8.90734872901727	0.0028402532856873
8	1029090	T	C	0.630147802498092	0.530717234095616	0.616355261249449	0.578642768065609	1.17545314052484	0.278283593420924
8	1029105	T	C	0.989999999999966	0.989999999750978	0.99	0.98999999987099	4.90880649067133e-08	0.999823222082274
8	102913030	A	G	0.875752652224948	0.666997076784936	0.850374356748655	0.767617264147022	0.293767321308231	0.587816395174385
8	102914320	A	G	0.846505302135379	0.703593889038224	0.775349695774968	0.772477190151053	0.00493856816529564	0.94397482265432
8	102915910	T	C	0.968911281789042	0.989999999961853	0.987841125607236	0.979835237802558	0.871531952654992	0.350531548277297
8	102916321	G	A	0.9053021003697	0.751216644542537	0.865291321995129	0.82548583425123	1.85393670763935	0.173326225293422
8	102919034	G	T	0.989999999999978	0.989999999966258	0.989999999999996	0.989999999982511	6.72602940251093e-09	0.999934563593485
8	102920114	T	C	0.877476473596677	0.891412989479595	0.913055583594244	0.884695588824028	0.921805303283678	0.337001404640712
8	102923137	T	C	0.979380767574096	0.99	0.99	0.984881529970714	0.47917723688218	0.488795231025807
8	102923969	G	A	0.99	0.989999999992676	0.99	0.989999999996206	8.30451566565233e-10	0.999977006916537
8	102926749	G	T	0.989999999488987	0.99	0.99	0.989999999753692	1.76792528600158e-08	0.999893910594944
8	102927515	G	A	0.896249217261222	0.928899108225848	0.920284712457319	0.913161860780898	0.047723214401822	0.827073497659992
8	102928262	G	A	0.915886529194406	0.928594614976366	0.923554270322118	0.922469317629461	0.00300843140859923	0.956258627634915
8	102929460	T	C	0.828639232579946	0.989999999988669	0.928631374718526	0.912224110097664	0.0857868114566242	0.769603284476563
8	102937063	A	G	0.624797679884557	0.99	0.84009350685783	0.813972481704356	0.0408272317353395	0.839871775645285
8	102942620	A	G	0.13019202577305	0.0445600432807798	0.083586977305725	0.0858346588420541	0.00909861144456315	0.92400772595203
8	10294330	C	T	0.698704170344225	0.99	0.805742017615307	0.849595410105916	2.30590067908522	0.12888355323234
8	102943990	G	A	0.946019245806516	0.98245172291006	0.962493258551842	0.964891268946152	0.0235416747506228	0.87805685033589
8	102944863	G	A	0.641307900199728	0.448065154760498	0.479189434701346	0.541208158062207	0.735414008081884	0.391133906902441
8	102945526	C	T	0.700662775272347	0.593101290337865	0.505771920794126	0.644945926076285	15.709986095178	7.38333370074796e-05
8	102946408	A	G	0.520246835637782	0.173726943427087	0.24214420225573	0.340749531472642	2.77295069347409	0.0958692887071192
8	102946501	A	G	0.857263663779612	0.766669726524562	0.871809329157312	0.810336004281496	5.13736409844376	0.0234161755370197
8	102946714	C	G	0.525549124765738	0.321735249039773	0.352260652339284	0.419973537139688	1.66583068692135	0.196817911474308
8	1029500	T	G	0.605201949097008	0.511205546238124	0.615609773881857	0.556511812416106	1.28622206733057	0.256745344573309
8	102951136	T	C	0.706141667840676	0.47459932486828	0.39635669167857	0.586202734180975	5.46052098445727	0.0194508465119813
8	102952899	C	T	0.615193131725774	0.380522205101017	0.417692695912662	0.49363359173415	5.03854274672415	0.0247893347920269
8	102955050	T	C	0.99	0.956386959804001	0.99	0.972588445178473	1.98708793967363	0.158645694191399
8	102955391	G	A	0.99	0.99	0.99	0.99	0	1
8	102955639	C	T	0.989999996158588	0.989999999972625	0.99	0.989999998134259	2.0804588560847e-07	0.999636068529592
8	102960337	A	G	0.989999999451555	0.915845100902153	0.873464194497432	0.951587762002965	4.57292725437523	0.0324810182061232
8	102962306	T	G	0.99	0.989999999881675	0.99	0.989999999938708	2.4727512969429e-08	0.99987453277899
8	102965754	A	G	0.842701891362224	0.638552090707482	0.881270587912808	0.736952294623068	15.8825160519633	6.73984852405295e-05
8	102966148	C	T	0.74649458809596	0.627279350353962	0.508442762757705	0.684741094945605	12.6324548853267	0.000379107001214445
8	102970473	T	G	0.99	0.989999999994744	0.989999999999969	0.989999999997277	6.38292308133667e-10	0.999979841887394
8	102970640	C	T	0.727969475770302	0.437359676452355	0.494540288902452	0.577433599723605	2.85218558703958	0.0912498099227689
8	102972594	T	<*>	0.99	0.989999999986651	0.989999999999983	0.989999999993085	1.05193671944702e-09	0.999974121752095
8	102975291	G	A	0.800081874571059	0.665774666664379	0.630628165127876	0.730510740875399	5.71274752142996	0.0168421595756028
8	102976004	A	G	0.620803807361369	0.452789586743821	0.418832195750305	0.533772441081479	10.1017051456201	0.00148132198174612
8	102976365	T	C	0.539318941621917	0.314405710073511	0.256506351356387	0.422813887679843	5.02601928315889	0.0249692248730108
8	10297819	A	G	0.989999999958187	0.99	0.989999999818096	0.989999999979846	-6.30521851804912e-09	1
8	102979756	A	G	0.713405343362801	0.40763575316266	0.527791017727186	0.555016695639128	0.381751182477275	0.536667520063908
8	102981053	C	T	0.776729582166915	0.63898446535877	0.562249044270339	0.705377611660296	14.655616978781	0.000129049488982905
8	102981279	T	C	0.771740407584973	0.446138186204883	0.529158232388971	0.603078456910086	1.91631431137916	0.166263538387856
8	102984091	C	T	0.747203616486497	0.626279816760207	0.565607293495267	0.684565088228279	12.4182804430468	0.000425151529848052
8	102984279	A	G	0.545759330850196	0.445714550656273	0.3867176776439	0.493936134709744	4.08405949810923	0.0432895367209132
8	102986802	G	T	0.757432623115867	0.62812464791062	0.553590778442454	0.690451091959549	16.1740700308958	5.77796445979479e-05
8	102987217	C	T	0.950961020249032	0.99	0.943256053809934	0.971183211760033	3.30348482710672	0.0691330732492639
8	102987373	C	T	0.807449645696707	0.459540043198029	0.451408360305203	0.627232471602392	3.43513012094769	0.0638235574199672
8	102987569	C	T	0.781094581202872	0.676958348742827	0.54096077534852	0.727152012788569	23.0863823690011	1.54883769148872e-06
8	102987645	G	A	0.735848573858077	0.580874029604286	0.508324142363482	0.655571759934613	16.6874404450517	4.40718111113485e-05
8	102987742	A	G	0.736187457807733	0.61173322840881	0.51498753786559	0.671720166979091	17.8339464463542	2.41044273105661e-05
8	102988273	G	A	0.751916341883625	0.575906459249164	0.547166331462657	0.660743222678974	11.6695293790028	0.000635320795198388
8	102988301	A	G	0.794751720985181	0.842713390651817	0.881777760989529	0.819595865872498	5.62051560946778	0.0177514257600024
8	102988589	T	C	0.745977173900689	0.608836393883911	0.518932492305589	0.674938249851998	17.6273476088861	2.68696573211901e-05
8	102988724	A	G	0.830014662274527	0.448528652241681	0.644858986371785	0.632404909077513	0.0382496388815088	0.844942712903069
8	102991943	T	C	0.989999999691975	0.923494401757658	0.970192011582258	0.955550099961999	0.198166102229535	0.656205205287619
8	102992444	C	T	0.757644269129607	0.747109465245076	0.680180415273961	0.75218724071742	6.07998017789817	0.0136722304832806
8	102993454	G	A	0.989999999189138	0.989999999998069	0.989999999999951	0.989999999608164	6.14402716723324e-08	0.99980222717334
8	102993929	C	T	0.99	0.933541473140298	0.963833510323622	0.960754483086675	0.0195435195436075	0.888819484070832
8	102994321	G	T	0.984065449998948	0.663932144071807	0.847325338238271	0.818236397528689	1.2687277802244	0.260005483188361
8	102996980	C	T	0.894280407173494	0.535949653068371	0.768935356539807	0.70866507654704	2.13476957372114	0.14399209770839
8	102998145	C	T	0.99	0.839034438284706	0.961706307601177	0.911799839031478	8.26745486463354	0.00403620482603667
8	102998749	G	A	0.643666899601431	0.575412052678748	0.518513298106923	0.608310888895481	2.80371856116743	0.0940459604821283
8	103001164	G	A	0.827845942493853	0.804295298102129	0.663043429054915	0.81564670869894	9.2546981972324	0.0023489204177899
8	10300132	A	G	0.733623422773912	0.79477355290775	0.647570700486883	0.76529919018324	8.21812658036614	0.00414739946288616
8	103001914	A	G	0.975363848481411	0.588819936521735	0.837590541500828	0.775134102086299	4.55567557250837	0.0328098176088843
8	103003447	C	T	0.989999998276176	0.989999999998577	0.99	0.98999999916838	7.75994653566205e-08	0.999777735849284
8	103004385	A	G	0.989999999999981	0.99	0.98999999999999	0.989999999999991	-6.24275260161163e-13	1
8	103005491	G	A	0.639359011880337	0.43504265286624	0.526125476217041	0.533523137911035	0.0146516747532872	0.90365610323203
8	103007448	T	G	0.99	0.99	0.99	0.99	0	1
8	103008150	C	A	0.99	0.99	0.99	0.99	0	1
8	103008797	T	G	0.989999999999999	0.989999999995256	0.99	0.989999999997542	4.53028282771412e-10	0.999983017457134
8	103011004	C	T	0.924753008632545	0.99	0.956796452949412	0.958550950160887	0.0076828418147395	0.930153413029913
8	10301469	C	A	0.958534893189443	0.857762185292384	0.945842824114605	0.906334630498766	4.17504959920722	0.0410233618696913
8	103018338	C	T	0.606599514986694	0.426433072603358	0.452235274590813	0.513273297832126	1.31132230055502	0.25215538515903
8	103020391	G	A	0.602716224937938	0.523690155453542	0.520986871740111	0.561780720945021	0.465538810472497	0.495046715544263
8	103021475	A	G	0.701221260235833	0.500490207128569	0.651685239134897	0.59724257472627	0.401968012519266	0.526074639576179
8	103022202	G	A	0.48371015137444	0.258098296327467	0.382383905779061	0.366843210460108	0.140420766149998	0.707863071645509
8	103026224	G	A	0.989999999999997	0.83105114214914	0.957026315359388	0.907664491633253	5.86691389687935	0.0154280752478734
8	103032394	A	G	0.259901600452187	0.280851202472253	0.211375528296003	0.270753494298581	0.682997976886324	0.40855628927678
8	10303387	C	A	0.923273816014604	0.778004624722441	0.881134605776091	0.848024374925264	2.14648481286985	0.142896727250641
8	103034280	A	G	0.99	0.989999999907113	0.99	0.989999999951884	2.08301825772793e-08	0.999884843992781
8	103035545	C	T	0.237669112565802	0.125851234096565	0.172290487775229	0.179747451518737	0.0442698589017519	0.833352341891612
8	103036842	C	T	0.99	0.99	0.99	0.99	0	1
8	103037067	G	A	0.271257900328434	0.150525020878415	0.201275788444178	0.208718268773324	0.0654488719177373	0.798082284464228
8	1030395	G	A	0.99	0.983750492300782	0.989618301299914	0.986762755011805	0.112749167433474	0.737035696126823
8	103039917	T	C	0.0336721458894612	0.197222008614235	0.14633261721292	0.118390974780894	0.860351074694098	0.353640464482595
8	103043768	T	C	0.822042338054416	0.693683357803861	0.795698314353617	0.755552386284629	0.833396687651336	0.361292176724454
8	103044676	G	A	0.154466885029014	0.0771658386429987	0.0873768766709791	0.114424943001058	1.71276209152225	0.190627395077689
8	103044932	G	A	0.676831661896827	0.218934945569386	0.387758292770275	0.439641162839213	2.10109569343138	0.147193625936501
8	103044961	G	A	0.770813311789853	0.759662535741029	0.772191915242408	0.765037209796562	0.0631513433504056	0.801582708369964
8	103045368	A	T	0.635054061448751	0.224808102267398	0.360933496155213	0.42254665459281	3.08919131366025	0.0788139680969098
8	103046085	A	G	0.944735421841901	0.99	0.982756671445136	0.968182473327796	1.11213418377463	0.291618494474222
8	103047139	A	G	0.110133626360128	0.01	0.092491060824319	0.0582644079055818	1.13866286308164	0.28593504864939
8	103048115	T	C	0.529301158544407	0.733863643872209	0.660233008249582	0.635264525944208	0.342894301933863	0.55816332132622
8	103050373	C	T	0.99	0.989999999971204	0.99	0.989999999985083	2.26403451615681e-09	0.999962035159197
8	103052377	G	A	0.890187927109441	0.890000394834252	0.913898712529647	0.890090785390893	0.198636052531198	0.65582404484192
8	103052504	C	A	0.896207150057851	0.881722099023584	0.871813459611283	0.888703893622101	0.127491409301599	0.721047343934699
8	10305317	T	C	0.336172386581802	0.385006594469813	0.276309403815074	0.361468506267792	6.13771717914222	0.013232804027603
8	103053291	A	G	0.553772625038185	0.372225956636903	0.535345890714077	0.459731450806321	2.04109119949631	0.153099785550899
8	103053815	T	C	0.671683799642404	0.641512343845572	0.636936787302368	0.656054985539645	0.24740261938127	0.618909940177631
8	103054099	G	A	0.861176761430657	0.794602518806306	0.879603517622335	0.826691303751243	0.686344253874519	0.407410625904431
8	103054583	G	A	0.666872674921268	0.707339655601224	0.629659161031823	0.687834570913486	2.27152005568758	0.13177060343428
8	103054644	A	G	0.621570184807387	0.570296379710991	0.576259675475018	0.595010353767454	0.308728722952239	0.57846134138459
8	103054710	T	G	0.603785593716264	0.550588408485875	0.585401310162853	0.576229451766923	0.0734250268277834	0.786413700080853
8	103055219	T	G	0.568001027008002	0.59434925459003	0.556813798000234	0.581649408895492	0.493879933124544	0.48220164125736
8	103055520	G	T	0.893419171562755	0.752841313135698	0.955321083757348	0.82059984089754	2.52967497119782	0.111723227439506
8	103056517	G	T	0.950777955486281	0.905308225543776	0.914537333397983	0.927224635376063	0.0822576304275171	0.774260936891161
8	103058601	C	T	0.947886620575868	0.931939517629839	0.927146071039034	0.939626021249825	0.194408270104963	0.659272700787035
8	103059848	A	G	0.542202957668568	0.652220273081609	0.546483881664855	0.599191927052523	0.459556556228936	0.497831290136014
8	103060237	T	C	0.965832340073605	0.99	0.98190325437045	0.978351187915477	0.0111213964899105	0.916012369937101
8	103060465	A	G	0.59187696063753	0.554131529313564	0.585493821729187	0.572324827211715	0.142820109040885	0.705493383371096
8	103063643	G	A	0.91763155448073	0.922886338817744	0.909490672403847	0.920353532767303	0.278383883656838	0.597762438228345
8	103063665	A	G	0.82322637048492	0.748005755987029	0.828705590321011	0.784262092175012	2.19771069339454	0.138215872861366
8	103063862	A	G	0.308295418999679	0.538315173041147	0.511416967191009	0.42744565159316	4.94411406318554	0.0261796526312611
8	103063897	T	C	0.931606190375259	0.852090686064965	0.90766266746605	0.890417159142527	0.724795269716074	0.394575464186629
8	103064021	A	G	0.32923531553016	0.579090509904288	0.49894038150262	0.458660306215959	1.35808995484308	0.243868783535228
8	103067199	G	A	0.597792905823189	0.170278463577766	0.420225282902729	0.37634042474006	1.31451168778749	0.251579411561944
8	103067547	T	C	0.629093504504054	0.210341007210049	0.407836819212136	0.412179710905759	0.0152924656655759	0.901582338649595
8	103067627	C	T	0.715288993939094	0.944731251367818	0.905354257211516	0.834140083287173	9.06135808189165	0.00261067999260017
8	103068553	A	G	0.145398783011193	0.0195433596006043	0.093936716068329	0.0802056736845081	0.416896121156509	0.518489896757584
8	103069262	T	C	0.98432771656859	0.930819410778856	0.907164495798927	0.956610414169508	7.8784072941888	0.00500285212062304
8	103070048	A	C	0.743117915425218	0.5	0.382009848862038	0.617182835234955	1.90720938767718	0.167273574137126
8	103070301	T	C	0.911849121219534	0.892600502415637	0.884383147975495	0.901878336679115	0.313131320131535	0.575765008770777
8	103071366	G	T	0.721658328742331	0.5	0.653129335102843	0.606839314453803	0.231167975089695	0.630659141739417
8	103073179	C	T	0.904273574503207	0.977826500188372	0.953927363639808	0.942373990008122	0.353033124028338	0.552401153657129
8	103073460	G	A	0.275801201358808	0.375357407452471	0.368433559155286	0.327371316115325	0.514120598404861	0.473360500603028
8	103073721	A	G	0.972124276825089	0.99	0.988612376207233	0.981383901429693	0.618779996610568	0.431501008402623
8	103076379	C	T	0.543298721541578	0.913329596364555	0.793436657177041	0.73497471469988	3.61112666288623	0.0573942247270023
8	103077667	A	C	0.787108960251539	0.946685370251757	0.870517569786465	0.869769540631652	0.000956729983519913	0.975324525776778
8	103077790	T	C	0.645934872466741	0.597088513291678	0.628288143752198	0.620632458414059	0.0526496832739108	0.818515146336087
8	103077849	G	A	0.341577721045654	0.456596539934618	0.477338961644601	0.401157469230138	4.28637095170436	0.0384190871570229
8	103078925	G	A	0.99	0.989999999959807	0.989999999999985	0.98999999997918	4.12476903756021e-09	0.999948756370912
8	103079505	G	A	0.823282624623075	0.955965360306623	0.864943007003176	0.892012281707153	0.981317768528112	0.321873686758088
8	103085156	G	A	0.99	0.989999999999979	0.766181514174407	0.989999999999989	4.79409347591407	0.0285574808584106
8	103085612	G	A	0.146471945546332	0.254574874397503	0.158396538133167	0.202469262691239	0.2000406831956	0.654688009721394
8	103087322	G	A	0.954607696185694	0.936711196255591	0.90727976014225	0.945337309221901	3.13242084329106	0.0767496925881759
8	103090417	C	T	0.0528711510041239	0.368788391279532	0.17694082227745	0.216516281466785	1.443162149928	0.229628320549622
8	103091385	G	A	0.939239621765565	0.99	0.97551441360676	0.965533497691002	0.608557957921225	0.435331281635387
8	103092510	A	G	0.674435511869147	0.844485636454674	0.670290657686523	0.76252147640445	2.65607790037196	0.103154809753023
8	10309262	C	T	0.870315404995536	0.776218032049064	0.846331571095133	0.821572965809263	0.316855968350809	0.573503247361344
8	103093093	A	G	0.898591695226945	0.841827810484369	0.867977403205653	0.869188002930291	0.00115466038069827	0.97289286473104
8	103097606	C	A	0.759174721562648	0.86677815169973	0.816571377539938	0.814913298373657	0.00275153757883498	0.958166070580784
8	103098261	G	A	0.0768168072032415	0.332318986345108	0.174605243350706	0.209166935998728	0.781659497991511	0.376634086384492
8	103101732	G	A	0.989999999995568	0.751170480303555	0.844144003901975	0.866286308795105	0.0448595669241501	0.83226246639284
8	103106554	T	C	0.574193674457206	0.59377273300504	0.526176152194584	0.584335626784984	1.41438578269739	0.234329690635556
8	103107085	G	A	0.99	0.878304323764638	0.909642749877012	0.932141639710082	1.25277119551729	0.263023853273524
8	103109921	T	C	0.329223000563647	0.482963999209746	0.340684179833208	0.408860837862326	2.07780743999639	0.149454720237065
8	103110720	G	T	0.391512481671655	0.365090402422738	0.339200117932836	0.377825844620716	0.916893610804111	0.338291932717754
8	103111461	A	C	0.726077555670193	0.74956017884976	0.629708936938723	0.738241554477209	5.31814586991644	0.0211044559500831
8	103112417	C	T	0.344389207196627	0.457936360638073	0.377364416686224	0.403206632679296	0.348000825773324	0.555247001544833
8	103113701	C	T	0.607713103999436	0.735145749775929	0.690358962063949	0.67372321451166	0.275916468502156	0.599390285365722
8	103114573	G	A	0.606912955361022	0.720958415965855	0.63738965426215	0.665988503954325	0.850765487384877	0.3563358752833
8	103116959	A	G	0.974361230855957	0.818571655999663	0.915464535285395	0.893662231080396	0.649635521018522	0.42024302042768
8	103118139	C	T	0.989999999689587	0.989999999951451	0.983346496733404	0.989999999825232	0.284420900191856	0.593818134326768
8	103118797	C	T	0.719242360913603	0.856891280239243	0.671227993069364	0.790544501124285	9.37814571457504	0.00219587559296322
8	103120655	C	A	0.749830369099283	0.856913434741641	0.728095133571665	0.805299397102025	5.43371201367425	0.019751651705613
8	103121989	T	C	0.989999999053566	0.712181394255197	0.931056833073854	0.846089961768011	2.37599812510696	0.123212823697124
8	103123037	C	T	0.66699707979903	NA	0.98999999999625	NA	NA	NA
8	103124212	T	C	0.82601696985064	0.666997076784936	0.689726110431904	0.743644665242605	0.0673989768327006	0.795162207895354
8	103126571	T	C	0.724525946469755	0.823640783902858	0.762258146818467	0.775867432260102	0.181873109634868	0.669768436987163
8	103127270	T	C	0.681486798905971	0.615702285228315	0.555902639137629	0.647410420820945	4.77050506277136	0.0289513311984197
8	103127826	T	C	0.989999999999997	0.989999999962066	0.99	0.989999999980349	6.50139310116483e-09	0.999935665597173
8	103127882	C	T	0.907830368793735	0.971994187439297	0.888586665457166	0.941067226852136	4.10222778443093	0.0428267475583073
8	103129949	C	T	0.880799897032689	0.989999999999053	0.934327346224958	0.937365550369266	0.00154458717146658	0.968650220987428
8	103132854	C	T	0.49969875699702	0.475325560494003	0.54524071346194	0.487073441208457	0.623429304197169	0.429775782514902
8	103137663	T	C	0.99	0.934838216599952	0.951592107422519	0.961426196198775	0.306428930468517	0.579879848578936
8	103137961	A	G	0.465911533056806	0.52144590485986	0.40946765543237	0.494678337650788	5.618456627484	0.0177722926839219
8	103138045	A	G	0.517046512671405	0.545054133273963	0.472425931004543	0.53155446014353	1.58480324325296	0.208070179472262
8	103138177	G	A	0.99	0.989999999873845	0.989999999999996	0.989999999934652	2.36866373922045e-08	0.999877201866522
8	103139683	G	T	0.92482599582664	0.989999999999903	0.945587682545988	0.95858612998839	0.038776614969987	0.84389187392557
8	103141224	G	A	0.43021425377946	0.550518076489912	0.520617705597761	0.492531633943474	0.637002012983566	0.424798501242177
8	10314217	A	C	0.61582697269095	0.321222126560074	0.550352103093234	0.463221662395157	6.0503829049448	0.0139032815705325
8	103143003	A	G	0.99	0.99	0.989999998925185	0.99	-4.54370373512098e-08	1
8	103144592	A	C	0.873796248196641	0.762448617600368	0.712669304069786	0.816118175547772	6.8428268356543	0.00889978960099931
8	10314986	A	C	0.603348029257718	0.874718921820013	0.74463721717902	0.743918151604987	7.70649124035205e-05	0.99299573082189
8	103157587	C	T	0.188057732333302	0.347105025266396	0.265349338198814	0.270444230072645	0.00629879387326821	0.93674235361261
8	103158848	C	A	0.291136345070075	0.3676496018041	0.303705493026803	0.3307702120583	0.598783242698049	0.439042651045849
8	103159452	G	A	0.291845016862119	0.362231397726686	0.309291108319597	0.328305162149965	0.269042173446925	0.603975015204473
8	103162638	G	A	0.308450641345675	0.311540644207757	0.376864782036557	0.310051262828233	0.727886977160584	0.393568960017692
8	103163735	G	A	0.771941687963182	0.626522673208499	0.688649858150728	0.696614638320256	0.0170191102016701	0.896204625697763
8	103164438	G	A	0.45484032518529	0.529241217956368	0.503273344841931	0.493379987640709	0.0579136806364397	0.80982436818164
8	103165042	G	A	0.435884034829331	0.573701242885949	0.538991671887615	0.507273348602659	0.6083787499333	0.435398893234734
8	103167294	A	<*>	0.99	0.99	0.989999998194037	0.99	-3.29415801755504e-07	1
8	103170506	A	G	0.186598091817191	0.196772598104162	0.162632620842981	0.191868486073842	0.367093739853746	0.544592706409831
8	103172173	A	G	0.99	0.99	0.989999999999976	0.99	-4.73032669521717e-12	1
8	103172830	G	A	0.398859900183412	0.453444095581821	0.470899108679514	0.427134513399788	0.596293508996749	0.439995725020438
8	103176946	G	A	0.535890489840593	0.610281412218511	0.600093146922945	0.574424987632355	0.175808088521318	0.67500073196724
8	103179021	C	T	0.989999999999998	0.989999999951635	0.989999999999989	0.989999999974946	6.41771075753091e-09	0.999936080976597
8	103184794	G	A	0.315849037993302	0.541795561326773	0.411620700883904	0.43288933708004	0.110998629880328	0.739010061780882
8	103186991	T	G	0.41632350991753	0.479836269074929	0.496023825529121	0.449223119161062	1.74888057516209	0.186017521561904
8	103187255	G	A	0.287422035729202	0.447053253165795	0.274523893205529	0.370111006361357	6.22908946333396	0.0125668339169989
8	103187804	G	A	0.882778925337446	0.5	0.99	0.684499442012649	2.78628255339641	0.0950745507206317
8	103189668	A	C	0.367833164568762	0.407095717003821	0.338206410880334	0.388171166730123	0.46608675008681	0.494792976598277
8	103190097	C	T	0.60016763684328	NA	0.550420997793096	NA	NA	NA
8	103190530	C	T	0.276741473585868	0.515244477163733	0.331439623727383	0.400286029439202	3.44921642157045	0.0632817638178682
8	103190636	T	C	0.925820242545246	0.99	0.783061717709394	0.959065356906809	33.853117520481	5.94337776326476e-09
8	103191667	A	G	0.300184935303157	0.339395837629684	0.269653249604785	0.320496182708298	2.3416140082894	0.125958986999863
8	103193781	T	C	0.942203826364025	0.88966099713548	0.927534280365884	0.914986640823639	0.0601269851683612	0.806295347765165
8	103194556	C	A	0.282229000046984	0.288695665373185	0.228946667921622	0.285578732685956	2.28074005926523	0.130989356724023
8	103194888	G	A	0.332807924909329	0.430669522782442	0.265429185568277	0.383500232607602	3.28341363435623	0.0699832275976354
8	103195893	A	C	0.938909983109794	0.926333219401693	0.822343012302375	0.932395219508998	28.5041706829231	9.34968698391351e-08
8	103195988	C	T	0.416160598622828	0.634022174545607	0.600063588221664	0.529012894950827	2.09920503956479	0.147375744863426
8	103196382	T	C	0.952833716303957	0.862719734772813	0.922541439012256	0.906154673870824	0.193259200561831	0.660217744246052
8	103198203	G	T	0.280682208367828	0.216855333696966	0.220075267413225	0.247619887288322	0.682283581405925	0.408801488512513
8	103199207	A	G	0.258272380715924	0.307289751433635	0.249966534088288	0.283663378747698	0.880784803285113	0.347986818224368
8	103199298	C	T	0.297712504989684	0.369754699278774	0.333115352183664	0.335030361631433	0.0035102062666185	0.952755379767505
8	103200036	A	G	0.989999999999992	0.841124416548752	0.939796649961548	0.912882447772249	1.85813509702655	0.172840191177201
8	10320019	T	C	0.700342667309967	0.504020705408829	0.586736990744579	0.598647891045177	0.0460557817747597	0.830074431061985
8	103200321	A	G	0.96800318240074	0.804756616406496	0.900384943198319	0.883441461215722	0.57127847143004	0.44975133270874
8	103200931	G	A	0.927942169565516	0.67508522103612	0.812133778713467	0.796962270227289	0.228416268360961	0.632700636160282
8	103203727	C	T	0.614546456107968	0.502880161332781	0.605319170543691	0.556703315414421	1.81398542601671	0.178030879151487
8	103204972	A	G	0.856042562740199	0.956937820624263	0.83437356204865	0.908306306324144	9.70425163427296	0.00183842175371821
8	103205950	G	A	0.904048843232918	0.831416141607409	0.909462791854918	0.866425103790905	1.93283347443802	0.164448781651534
8	103206056	A	G	0.89692930771546	0.978432651336889	0.923594518544903	0.93914803971136	0.625879291242095	0.428870858001078
8	103208028	A	C	0.770767353018636	0.825432781659679	0.834022078492899	0.799084045054696	1.85681780458729	0.172992520932153
8	103209964	G	A	0.585097459605835	0.491226977218601	0.563279717768863	0.536472549729247	0.640946552006269	0.42336824471441
8	103210971	T	C	0.180148235818678	0.237099570488169	0.12723556771706	0.209649027177474	1.75220662861996	0.185599568734429
8	103213187	A	G	0.566226938867873	0.722176606010477	0.596440891501004	0.647008866447742	1.48694850923595	0.222690520092996
8	103215928	A	G	0.857080115309228	0.871655691152043	0.880680777568971	0.864630263595806	0.298884060300957	0.584582861892825
8	103216646	A	G	0.989999999999978	0.99	0.989999999999971	0.98999999999999	-5.52947424211022e-12	1
8	103219629	T	C	0.75953883841969	0.99	0.80146646008745	0.878917720118291	2.06307230567367	0.150905645912949
8	1032218	A	G	0.639593706899063	0.552308265296539	0.626164085652411	0.594379848148956	0.813656710515335	0.367041346861066
8	103225671	A	G	0.942310666134529	0.989999999998005	0.9665329109921	0.96701374107581	0.000142438580622323	0.990477662497636
8	103227082	G	A	0.0652879707983552	0.105552371165121	0.0912222640926469	0.0861449301883398	0.03614040732434	0.849225829249585
8	103231677	A	T	0.863804451320746	0.989999999967829	0.894684636768798	0.929173745519935	0.938655974104229	0.3326237305716
8	103234168	C	A	0.852379365334771	0.832503432854348	0.906646758732813	0.842083632309911	5.64828115346706	0.0174724904660009
8	103243611	A	<*>	0.989999999999982	0.98999999987285	0.989999999999997	0.989999999934128	1.26378553183453e-08	0.999910303241184
8	103246588	G	C	0.895745682116222	0.973420796115205	0.887889974705433	0.935981391167695	4.28843204306479	0.0383725378889843
8	103247134	A	C	0.428367881084888	0.475864719334888	0.464368946744813	0.452971243298388	0.0615736648668782	0.804025767671759
8	103255945	G	A	0.151378679913901	0.244263735834906	0.211595595569086	0.199493138880981	0.118269983982584	0.730918458693043
8	103257939	A	C	0.414891908167712	0.473661808500365	0.467947539917171	0.445334716540026	0.340404479315288	0.559595841804349
8	103260879	T	<*>	0.99	0.99	0.99	0.99	0	1
8	103274006	G	T	0.21066560292387	0.277797714117201	0.267763944663546	0.245440036522016	0.318270874712912	0.57264864351398
8	103277847	T	C	0.810496169606235	0.967437884765765	0.854170422695872	0.891791978058872	1.02053572787748	0.312391966696189
8	103279922	A	G	0.878411685900815	0.957305963959073	0.917239987428085	0.919278921934992	0.00743361447856373	0.9312927949593
8	103282418	G	T	0.989999999871344	0.989999999999997	0.989999996666	0.989999999937986	-3.10919258348846e-07	1
8	103282518	A	G	0.79970801827114	0.856207728079608	0.927972181144211	0.828974867951927	9.66344154407425	0.00187971152079252
8	103291884	G	A	0.99	0.989999999913948	0.99	0.989999999955425	1.22689863606064e-08	0.999911621952544
8	103292724	T	G	0.916121972179917	0.99	0.915900934716526	0.95439079059072	0.895238158949691	0.344061752881683
8	103305126	T	C	0.875883873011707	0.965255349159313	0.867471214966479	0.922178297656167	7.19177569142116	0.00732384696099704
8	1033066	A	G	0.989999999999985	0.989999999954392	0.989999999999981	0.989999999976368	7.41078414902096e-09	0.999931313380442
8	103308400	A	C	0.679343850691732	0.86798169543814	0.674314570021882	0.777058254270371	9.25688655628789	0.00234611529359618
8	103308795	A	G	0.740778984105672	0.853271771777713	0.730812271976762	0.799050248119789	2.91358347693045	0.087836509564509
8	103308876	A	G	0.99	0.99	0.989999999327125	0.99	-3.61657190161067e-08	1
8	103309862	T	C	0.840469113813216	0.99	0.881271893962704	0.91792611285797	0.510988577054681	0.474711221524867
8	103313803	A	G	0.99	0.989999999853765	0.99	0.98999999992425	2.45891175374316e-08	0.999874884380347
8	103313980	T	C	0.914295509758893	0.795101866495249	0.86234353791553	0.852553202548326	0.132831170685816	0.715514457134957
8	10331636	C	A	0.130416723642439	0.167553194675917	0.135346174159187	0.149653415637781	0.391982006413144	0.531259410748254
8	103317125	C	T	0.666997076784936	0.666997076784936	0.01	0.666997076784936	0.76748539401564	0.38099609168694
8	103317926	A	G	0.761710155311775	0.855230922251831	0.90800372913893	0.810153912586724	1.38178805307155	0.239796811545806
8	103323335	G	A	0.905138351572366	0.916847478418528	0.898829258089472	0.911203679278678	0.192025322790688	0.66123627775493
8	103329058	G	T	0.99	0.97764006934775	0.981587258933201	0.983597555922135	0.0331624061891587	0.855499947485868
8	10333477	G	A	0.616716142095552	0.771460322656151	0.652738015152049	0.696873627625942	1.15808544880369	0.28186295563815
8	103339881	A	C	0.354240512972911	0.509331396828837	0.386364400156815	0.434577590810281	0.561078410243996	0.453826060775364
8	103341921	A	G	0.810084896281304	0.824962896772213	0.810077680059724	0.817791700535595	0.0638609768025537	0.800494410447483
8	103344231	C	T	0.99	0.99	0.989999999999999	0.99	-1.4039925529729e-13	1
8	103344832	A	G	0.866813316067302	0.947970682248631	0.853895527340151	0.908852831749231	6.655215902714	0.00988659911617586
8	10334694	C	T	0.695943325504321	0.699630283063693	0.773202796970696	0.697853169520075	4.81562132865718	0.0282029024862253
8	10334723	A	C	0.653267916573915	0.648630084630308	0.688659054212967	0.650865519627126	0.941014214031823	0.332017148190449
8	10334781	T	C	0.429350162576462	0.474534054212395	0.548491537006295	0.452755418443875	4.06775585614025	0.0437093077185508
8	10335032	G	T	0.100607122582868	0.0100000001193763	0.0825905339037358	0.0536726331467793	2.66390359259463	0.102648537975886
8	103351129	T	C	0.918384327213049	0.99	0.861090838654995	0.955481245716689	1.35958306733213	0.24360975272012
8	103353730	C	T	0.439025543678543	0.555159909260322	0.534767280945689	0.499183145049905	0.516671923099598	0.472264807905827
8	103354068	C	T	0.957259330126441	0.950353549983739	0.952069587033891	0.953682136012522	0.00380251547793637	0.950829979285486
8	103354176	C	T	0.961289695926711	0.984475613747798	0.936378198133649	0.973300001358034	8.84448147377184	0.00293976406096897
8	103356112	A	C	0.613694008189141	0.778353888324218	0.546841053773825	0.698987826099111	2.05246044957043	0.151960437018026
8	1033625	A	G	0.457111328146006	0.353579165446292	0.347453124553404	0.403481667867554	1.58745797762861	0.207689694165493
8	103365631	A	G	0.989999995689743	0.960889475847494	0.976229524032273	0.974920746411458	0.00565115486127646	0.940076140697064
8	103373304	A	G	0.682002017536514	0.9899999999999	0.752129648204421	0.841544972452548	0.894368990324114	0.344296092732034
8	103376377	C	T	0.799629628775458	0.913643095345516	0.827067673461625	0.858688604458748	0.329825969648404	0.565761581419546
8	10337788	G	A	0.140974484027133	0.143214486743237	0.149768457739821	0.142134805434074	0.0761670402836386	0.782560533394499
8	103385739	G	T	0.408917120883151	0.58471166394753	0.449872916346931	0.499978694190499	0.779363227315904	0.377335958266188
8	1033877	A	C	0.644924540037043	0.519573818272579	0.594841991611195	0.579992866163051	0.0430225385870923	0.835682839230038
8	103390052	G	A	0.989999999912982	0.989999999999725	0.989999999833259	0.989999999957915	-5.34693233266652e-09	1
8	103390510	C	T	0.880743850130456	0.873362991349614	0.948911220313201	0.87692056528198	5.12173979043343	0.0236279164349477
8	10339254	T	C	0.397718615290768	0.451317994882242	0.493063498540048	0.425483093919152	3.3064922455022	0.0690066433261488
8	103397353	C	T	0.856856225780335	0.818181107128474	0.829375527093196	0.836822514318671	0.0446597781701694	0.83263086543561
8	103402895	G	A	0.371641404319807	0.444283088147499	0.430784045725951	0.409269796542552	0.361782831748662	0.54751775979601
8	103403007	A	C	0.99	0.970396613892512	0.97009179841704	0.979845445996322	0.494284095037285	0.482022466265111
8	103407126	T	C	0.819309544870358	0.99	0.860554557006864	0.907727200627513	0.346649215988704	0.556016084079658
8	103407193	T	C	0.109685450752088	0.224445015684683	0.150353891990584	0.169130905387172	0.25420157410446	0.614132035277381
8	103423114	C	T	0.99	0.99	0.989999995848621	0.99	-1.99339260051127e-07	1
8	103429637	G	T	0.866430027728504	0.890032715632513	0.926662846062256	0.878656220062781	4.57841463411963	0.0323771569469778
8	103436503	G	A	0.817483651346003	0.838822876550651	0.857005422358837	0.82853737000201	0.670839248908535	0.412759159641249
8	103440575	G	T	0.472359984439433	0.534803886537223	0.50640857063017	0.504705925726088	0.00187976023937982	0.965417590702962
8	103440763	A	G	0.646872898447656	0.729782602292257	0.686952475752447	0.689820125039159	0.00237569909138837	0.961125586874923
8	103444540	T	C	0.849930086793575	0.851508790521761	0.752983438738361	0.850747855324775	5.49218739828516	0.0191016301143283
8	103444624	C	A	0.99	0.970200170982188	0.989999999999996	0.979743688568774	1.32896612197428	0.248989229047855
8	103445537	T	G	0.99	0.99	0.956466532996704	0.99	3.29233403242221	0.0696040133237657
8	103446207	G	A	0.99	0.99	0.985999295951699	0.99	0.211391174587154	0.645679194037753
8	103447278	G	A	0.989999999999999	0.98999999981298	0.99	0.989999999903123	2.80228119816462e-08	0.999866434001265
8	1034497	C	T	0.557827505346027	0.66168512374573	0.664959918104353	0.611625751677073	2.57276364661035	0.108717649917251
8	10344992	C	T	0.461973268857429	0.32626384742233	0.310582752488567	0.391675788554048	5.37511179908218	0.020426031883056
8	103450602	C	T	0.744025006075628	0.954056350860625	0.838021123904035	0.852821242674257	0.26802579637203	0.604659169594676
8	103451141	C	A	0.580192946467539	0.810466326908864	0.679437509792231	0.699474557536146	0.106693100646557	0.743940867878884
8	103453516	T	C	0.804371807603596	0.898073489959292	0.771458483640148	0.852909279063847	5.93499665978747	0.0148430968869307
8	103456352	A	G	0.867548949197876	0.943191708237356	0.815329905949693	0.906731898380326	3.14340151037897	0.0762346646688493
8	103460780	C	A	0.99	0.99	0.99	0.99	0	1
8	103462346	A	G	0.96039080014833	0.936618848457894	0.909168920187445	0.948076929172684	2.39301268084292	0.121878547144995
8	103463059	C	T	0.755257418551621	0.878678671707329	0.870348052904958	0.819189627686278	2.5030833192476	0.113623648407083
8	103465594	C	T	0.231816072995089	0.338636252983599	0.246192824804822	0.287148926229137	0.708810777677845	0.399838887775468
8	10346588	A	G	0.842980388383845	0.710642146805605	0.7595451901644	0.774429179246317	0.216436733647513	0.641768465053949
8	103467486	C	A	0.882445413048107	0.989999999920897	0.944901989776619	0.938158689048212	0.0680343744942278	0.794220525124584
8	103469267	G	T	0.989999998514179	0.946138618474231	0.99	0.967279803653486	4.35981155001463	0.0367963755683807
8	103473933	C	T	0.960924259009213	0.928722929905704	0.8892245798722	0.944243970533595	7.57835543315857	0.00590733110087283
8	103483466	C	A	0.492362396861863	0.874790491556331	0.648103701495632	0.690460149913597	0.353810912624087	0.551963752121627
8	103489941	A	G	0.760207189909889	0.879497407926268	0.862610457966141	0.821999522842373	1.17249342510023	0.278889500531355
8	103490914	A	G	0.347479713928557	0.631389432988379	0.476637423239327	0.494544948401545	0.223741791597805	0.636203532362681
8	103498317	T	C	0.748255030259752	0.934206834481257	0.891062617679292	0.844578064846492	2.54043404533106	0.110964278769963
8	103498788	T	C	0.872415352508512	0.877601488849898	0.89034861877488	0.87510177113335	0.448975805775246	0.502821729536847
8	103501770	C	T	0.99	0.918672257667803	0.99	0.953052229471922	8.25814450051124	0.00405695728055484
8	1035077	C	T	0.0259995300608249	0.01	0.0437418865970901	0.0177117734893176	5.14095910509179	0.0233677349997154
8	103508075	C	T	0.85760822034251	0.784304755926511	0.774230531019674	0.819637025775023	2.42471206349746	0.119435185631505
8	10351565	C	T	0.01	0.010000000116392	0.01	0.0100000000602911	1.56953505847733e-08	0.999900040155741
8	103515898	A	G	0.462613806492822	0.788735480012202	0.551454751196413	0.631544833375861	1.57037900788069	0.210151981119635
8	103516774	A	G	0.657072542942546	0.880166710235238	0.833678961113714	0.772635321600161	4.03921265547232	0.0444545573090998
8	103516901	T	C	0.962689405011575	0.943572815443063	0.857041169651893	0.952787011615086	8.60650995831282	0.00334963547922866
8	103517702	A	G	0.694357704308585	0.989999999997337	0.816054316968659	0.847500413475359	0.458372816687668	0.498385422854828
8	10351893	C	T	0.526328177283473	0.630198399996829	0.692555805946915	0.580132952648992	12.1734589818449	0.000484743306736075
8	103519822	T	G	0.983200909411745	0.97667333547604	0.986328423643509	0.979819626113049	0.330759565909839	0.565212170090336
8	103520099	C	T	0.98999999999625	0.989999999999979	0.779147567238424	0.989999999998182	4.26516170603914	0.0389015465503775
8	103520539	G	T	0.571551892550523	0.850248499969477	0.793855534702013	0.715916735193541	4.46978664227424	0.0344992993416653
8	10352308	C	A	0.84646258720796	0.66699707979903	0.491969326411852	0.753499454370135	4.58640723078635	0.0322264984908435
8	103524176	C	T	0.773704544132494	0.921599165995236	0.881144763260779	0.850313958257394	0.912325465465091	0.339498156306596
8	103524461	A	G	0.468668156106597	0.639523349189004	0.598811791093304	0.557171146123284	1.54660706002389	0.213637030487994
8	10352528	G	T	0.760286912091517	0.662268070020163	0.676912753421653	0.709513151898555	0.480030182010943	0.488408645730987
8	103526633	A	C	0.878543109148874	0.82285851904809	0.831189770944788	0.849698491476668	0.329864115161836	0.565739112943881
8	103526822	G	T	0.989999999999993	0.99	0.989999999999999	0.989999999999997	6.90087411081768e-13	0.999999337185327
8	103529109	A	G	0.506934311469446	0.666997076784936	0.778603483757809	0.58984682390287	2.32273900289318	0.127495352801578
8	103531404	C	T	0.93217637609315	0.85598948626274	0.849501661333947	0.892711567160998	3.14304957026035	0.0762511140027715
8	103531584	A	G	0.99	0.960335573135501	0.99	0.974633826884189	2.29660147025572	0.129657417324417
8	103531801	G	T	0.618061723025069	0.74334953319694	0.677229133571708	0.682960808694098	0.0114041568021318	0.914955385188181
8	103532303	A	G	0.927719772603784	0.942015873926679	0.964674322780902	0.935125153089044	1.66408178995596	0.197053108741049
8	103534797	T	C	0.483493665280118	0.55489525819274	0.499924511015937	0.520479690408856	0.364409044189214	0.546067703521654
8	103536480	G	A	0.989999999999962	0.946917122889349	0.97688586019484	0.967683069656665	0.53753502804864	0.46345608985249
8	103536592	G	A	0.795240975605624	0.882375256097941	0.861089527522766	0.840376532900644	0.254933675906715	0.613622350770065
8	10353688	A	C	0.01	0.0100000000000851	0.0100000001418437	0.0100000000000441	-1.19297016883579e-08	1
8	103540181	A	C	0.456657283327229	0.700344660188522	0.592214264202619	0.582887344541379	0.0741409328406188	0.785400331225113
8	103541717	G	A	0.85841974169629	0.83913955500496	0.824448144133363	0.848432604990181	0.697356591785921	0.403673345770279
8	103542538	A	G	0.295859201066252	0.399127991744185	0.361767318084245	0.349352434637421	0.149235250774768	0.699267253792801
8	103545212	G	A	0.99	0.99	0.989192700201398	0.99	0.00110653467100058	0.973463570555473
8	103545436	G	A	0.35751812718233	0.601917099603574	0.447665832949863	0.484116794896534	0.166987084807184	0.68280348070955
8	10354561	A	C	0.471416251544832	0.352260892653253	0.313193113274239	0.409693775638994	8.81703255397651	0.00298431595245442
8	103548510	A	G	0.310995103528253	0.475455069822454	0.343138732826316	0.396185366068649	2.16104968382368	0.141547965695098
8	103548562	G	A	0.708364415544579	0.958749513573404	0.814756669872273	0.83806389632351	0.929645330435292	0.334955102701275
8	103549379	G	A	0.347377103233134	0.563500973731537	0.406074721647425	0.459329268151307	0.955006987164169	0.32844807801747
8	103549460	G	A	0.741668083268762	0.620987141669183	0.769530386238753	0.67915535552018	1.1141845947569	0.291174116098363
8	10354972	A	G	0.574689199050902	0.426742374345688	0.419512920917552	0.498052743853601	4.36098699927216	0.0367709949522527
8	103549754	C	T	0.687011606703472	0.658638222274841	0.656333918903645	0.672314193569441	0.0363860236751269	0.848720516372416
8	103550014	C	T	0.568552157568466	0.685428894334253	0.569275915015725	0.629094307213144	2.21562982286723	0.13661929700204
8	103550211	C	T	0.3878799334872	0.476582259308654	0.449154947658795	0.433827738262713	0.0511381321123503	0.821094542413139
8	103550334	G	A	0.99	0.989999999768543	0.99	0.989999999880105	4.83607742001073e-08	0.999824536543501
8	103550517	T	C	0.896745421579555	0.952641457766896	0.925318558567883	0.925699568324598	0.000331484887162191	0.985473936614539
8	103551081	A	G	0.589485173356475	0.491628770081476	0.546678927472748	0.538795556460025	0.053857832396662	0.816481390497798
8	103551385	G	T	0.924776436156682	0.943907385176915	0.949569482154218	0.934686267749163	0.715261609583932	0.397702599326343
8	103553623	G	A	0.989999999411452	0.989999999998673	0.99	0.989999999715633	3.50468203134452e-08	0.999850629659874
8	103553703	G	A	0.580577086778192	0.530298825080332	0.544354286674284	0.5545329472187	0.102075026636939	0.749353589067008
8	10355378	C	A	0.692356666595499	0.725984047355931	0.620973727148039	0.709775649829403	6.75090868671644	0.00936999519810204
8	103553857	G	A	0.84983260954883	0.805839811076126	0.859584558019345	0.82704433993997	1.32680648692681	0.249374142623116
8	103555913	C	T	0.790234016618827	0.827871161666417	0.850575748848966	0.809730057753479	0.397733210854779	0.528262249126622
8	103557043	C	T	0.25233213461195	0.227583807884198	0.265468828509454	0.239512501366974	0.688597391807943	0.406641869843391
8	103557944	T	C	0.102421984273917	0.17036998274331	0.178869886689534	0.137619047481063	2.51504208825019	0.112764622596565
8	103558965	T	C	0.80474237836058	0.896394661582588	0.841544459064581	0.85221826106958	0.155345088444917	0.693478852292471
8	103560356	T	C	0.186204833466853	0.304106748759112	0.30658517056756	0.247278025588243	0.431165397777176	0.511417658728834
8	103561469	C	T	0.927308351104639	0.984614176654551	0.96062661008871	0.956992768739493	0.0694915006250885	0.79207859793939
8	103561881	C	T	0.253296596693781	0.489022223199749	0.413081463635596	0.375402471223873	1.38820317817834	0.238708774290068
8	103562249	G	A	0.942969064860187	0.954178369969241	0.951548538275682	0.948775484906677	0.0236368925957112	0.877812423483793
8	103563312	C	T	0.928765498344987	0.983823770714312	0.951338006700649	0.957285683432298	0.178330538270775	0.672811892390061
8	103563384	C	T	0.28979475152596	0.494510525177072	0.436295231373447	0.395837522277236	1.40965405549974	0.235113830475429
8	103564913	C	A	0.276795704079596	0.454618918252598	0.342814193341314	0.368908129021211	0.0965748535554278	0.755979317804115
8	103565934	A	G	0.26187017795926	0.44654036156477	0.389707274363005	0.357529333066914	0.916899671817578	0.338290336127227
8	103566428	G	A	0.780460619116742	0.755426789491402	0.676790386635016	0.767493095370816	2.06362769306216	0.15085067045285
8	103566684	A	C	0.251291684939281	0.502706669743586	0.392562915265636	0.381524647067911	0.0599466481647185	0.806580285118101
8	103566787	C	T	0.12713587767013	0.121468313683161	0.222338937669703	0.12420007952488	5.65184508987562	0.0174370158398462
8	103567230	T	C	0.914923233029447	0.989999999987191	0.9382145186818	0.953812998313558	0.24582334395343	0.62003146607853
8	103567699	T	G	0.110923525134243	0.172353904266151	0.182598468087101	0.142744461524571	2.35280777206099	0.125057579561838
8	103569098	A	C	0.113222115557511	0.175829406224713	0.157013902173375	0.145652692123122	0.123696626381143	0.725059276506183
8	103572247	C	T	0.0697618009524955	0.0810979000172705	0.206446348971691	0.075633900268049	4.05783142535945	0.0439669277370726
8	1035729	C	T	0.842227060969364	0.90300151223759	0.871477314962579	0.873708226726305	0.00275312393834739	0.958154024002293
8	103574518	T	G	0.989999995696792	0.989999999978338	0.99	0.989999997914632	2.82361575817195e-07	0.999576022470875
8	103574663	G	A	0.404361058403736	0.594573278265848	0.536800527449188	0.50289098829231	0.374427041450896	0.540600985065348
8	103576658	G	A	0.724708873616008	0.808967040087655	0.796138356849531	0.768354603848321	0.513284452122594	0.473720488122243
8	103578874	T	G	0.543925061594239	0.666727104132	0.580287997596751	0.6075365196288	0.465189597971696	0.495208542482751
8	103578988	A	G	0.665514742956537	0.515909365882315	0.598900583603576	0.58801915763209	0.0212351870753924	0.884140079124733
8	103581213	G	A	0.903745216896976	0.99	0.949479830451243	0.948425194544342	0.00369803928167215	0.951509326690332
8	1035820	T	C	0.99	0.99	0.99	0.99	0	1
8	103584064	G	T	0.459665160726386	0.312230288701204	0.357101206508159	0.383293897017342	0.236504872835022	0.62674195537795
8	103584390	A	G	0.675477560530116	0.677974718603164	0.719082584321862	0.676771088411955	0.803519717590225	0.370043110923403
8	103585093	C	T	0.255491843983517	0.443143550542077	0.586114113726084	0.352695427980851	4.41553837044887	0.0356130391334512
8	103586394	G	T	0.899415857931953	0.891191845861893	0.894019726097816	0.895155819679662	0.00111393569967156	0.973375007176457
8	103587620	C	T	0.0354046109617947	0.05925542960461	0.0629093002867338	0.0477593350187731	0.753619659170407	0.385332639461812
8	103591237	G	A	0.588699738870196	0.784591389025933	0.679523205424869	0.690171613650868	0.102590588449049	0.74874269987015
8	103591361	A	G	0.869807864704914	0.83163421752353	0.864285327911996	0.850033915464957	0.208716948790078	0.647774910274512
8	10359394	A	C	0.704548511602809	0.498866972398943	0.775289928625787	0.598005474295206	3.476698588696	0.0622387932858076
8	103594491	C	T	0.658210869125324	0.518278990353805	0.572470328720889	0.585726155921677	0.0936439734621076	0.75959472621159
8	103596628	G	A	0.989999999999998	0.989999999518616	0.98999999999995	0.989999999750642	1.10765179467432e-07	0.999734452827665
8	103596915	T	<*>	0.99	0.989999999932891	0.99	0.989999999965238	5.55497080955045e-09	0.999940532326044
8	103596995	C	T	0.588721254786614	0.751193905897404	0.601746687697151	0.672882088062003	1.39885148956272	0.236915963372075
8	103597586	C	T	0.76420129843647	0.69283313899867	0.698274610023678	0.72723259184769	0.499498985558613	0.47972034632807
8	103599354	G	A	0.715132159838382	0.844845144429025	0.709166586378746	0.782323485856335	3.54300774926474	0.0597969361043875
8	103599696	T	C	0.766490870265142	0.809964286604775	0.829695905725667	0.789010099929072	0.611378059588915	0.434269417687289
8	103600447	A	C	0.99	0.9899999999983	0.9899999995028	0.98999999999912	-2.61041072188434e-08	1
8	103601317	C	T	0.589106952123181	0.224765997525208	0.557341643453904	0.400378337641431	1.02308989818737	0.311787196215245
8	103602767	A	G	0.711772757514	0.500934842946209	0.586324794269731	0.602558717767884	0.153630679165541	0.695089618839773
8	103606580	C	T	0.97185591608505	0.825070299844635	0.864007674598462	0.895820966872515	2.19406342495433	0.138543396108452
8	103614835	A	G	0.979042779206863	0.793283753468259	0.938805506303723	0.882819603874266	6.14396636504751	0.0131861216510885
8	103616368	T	G	0.426362049341343	0.469663293355981	0.407958495813136	0.448792093740925	1.26665220557424	0.26039566461733
8	103616695	T	G	0.756263085130203	0.686571829251404	0.699673868157111	0.720163014584985	0.334844977032946	0.562820021397332
8	103619902	G	A	0.82136780578337	0.705268453478147	0.863433193312635	0.761228341289265	4.4969849645868	0.0339546717905137
8	103620164	A	G	0.38683528951385	0.460230110948351	0.385545228733324	0.424853807016922	1.2453608356617	0.264440385805148
8	103622260	G	A	0.593740316002835	0.811865041955256	0.631064315157178	0.706728924046189	3.13113228935319	0.0768103746959131
8	103626376	G	A	0.99	0.99	0.99	0.99	0	1
8	103629522	C	A	0.810979430538672	0.857641383992712	0.835599660234008	0.835150322427864	0.000220142976937556	0.988162048815723
8	103630028	G	A	0.803301108829527	0.730650313315341	0.779090109968944	0.765667996753179	0.148455147033166	0.700016068041328
8	103630830	C	T	0.99	0.989999999928898	0.989999999999999	0.989999999963169	1.12721453801718e-08	0.999915288308959
8	103630839	C	T	0.193939003004476	0.123508528758091	0.142111132693114	0.157456017344848	0.195616024986419	0.65828298093879
8	103634942	G	A	0.597395478683957	0.613599736912615	0.526936824539566	0.605789284446402	3.2920077502004	0.0696178450526129
8	103635994	G	A	0.852126535004865	0.83596713296457	0.844624151711914	0.843755964747992	0.000829435869272844	0.97702415807692
8	103638813	G	A	0.534691676775282	0.44859983954511	0.508943452661329	0.490096105090053	0.176277359733472	0.674592132444109
8	103639941	T	C	0.829067902788553	0.788467530334385	0.81207424858574	0.808036909857294	0.0134188596403798	0.907779505700625
8	103640065	C	T	0.671587363827655	0.823995167860374	0.744731320759524	0.750534606316603	0.0387120447752217	0.844020232504319
8	103640721	G	A	0.430643239923104	0.51927248096561	0.486303118363187	0.476553186783122	0.0805851202946565	0.776506034511991
8	103644652	T	C	0.199268332625603	0.313344173273912	0.221904041562963	0.258359618081427	1.354818162902	0.244437561996335
8	103646717	G	A	0.172017740256529	0.0333958177906105	0.0803458770624686	0.100211584419183	0.510048733933936	0.475117760298265
8	103648670	G	A	0.182339452507988	0.153494361172754	0.110611206271697	0.167397695196337	4.64530177396905	0.0311386618123144
8	103649935	T	C	0.154097331758778	0.105175395824572	0.14004439475752	0.128755768944859	0.107629975087386	0.742858678490173
8	103651746	G	A	0.99	0.99	0.99	0.99	0	1
8	103653624	C	T	0.989999999999971	0.99	0.989999999999977	0.989999999999986	-2.72086235377471e-12	1
8	103654071	C	T	0.807372445546627	0.718270727445799	0.815062298949141	0.761217755570398	2.60512245850132	0.106518929242814
8	103656483	G	T	0.99	0.99	0.989999999999996	0.99	-1.31373588885321e-12	1
8	103656997	C	T	0.938593500301577	0.99	0.85875416535307	0.96522206714536	4.05958990891598	0.0439211645216624
8	103658711	G	A	0.204313105256866	0.0946917605861439	0.13912707034221	0.147529248717432	0.0100305492745318	0.92022315272126
8	103658945	C	T	0.968101411577073	0.844433107052025	0.892205015023078	0.904041229833098	0.128103682314339	0.720406365554067
8	103659813	C	T	0.99	0.989999999957575	0.99	0.989999999978024	8.10609704488583e-09	0.999928163368387
8	103661730	T	C	0.985678815231274	0.99	0.99	0.987917188941474	0.212303918639974	0.644967578307933
8	103671080	G	A	0.686853698613141	0.730969110671767	0.605503567832383	0.709705482059509	6.56107791084727	0.0104233209466214
8	103679933	G	A	0.99	0.989999999740846	0.989999999999995	0.989999999865758	6.33027925235465e-08	0.999799251877926
8	103680416	A	C	0.630877054629918	0.655060560839081	0.558048524614086	0.643404110846265	4.6914192220683	0.0303135997713924
8	10368162	A	C	0.75491943143557	0.615024642106354	0.691998498840263	0.682453930563036	0.077678999148621	0.780467752410901
8	103683191	T	C	0.605778938117319	0.411516969228895	0.442025417082224	0.505151238233115	3.39196853673005	0.0655146877075399
8	103683725	A	G	0.99	0.927740537823883	0.954339494086526	0.957749598592771	0.044154845711277	0.83356578660865
8	103685172	A	G	0.718674280453679	0.616812099251155	0.605828151073509	0.665909670590771	1.26449455840426	0.260802043520186
8	103687199	C	T	0.99	0.989999999963416	0.98999999977633	0.98999999998105	-3.73354980328186e-08	1
8	103687656	A	G	0.61535841302685	0.435788435764522	0.44183562563657	0.522341164804964	3.71479850977256	0.0539321337001317
8	103688381	G	A	0.641585867618526	0.658586107994799	0.577285921446827	0.650391992133435	2.19605251433722	0.138364668916703
8	103688602	C	G	0.953721633454375	0.930503467424552	0.933370990864377	0.941694623450927	0.242181887141366	0.622634663277122
8	103689579	G	A	0.99	0.987846600370161	0.99	0.988884538991743	0.287593711917774	0.591766678637047
8	103692966	G	A	0.959388261390861	0.820989912935733	0.85891125175645	0.887697916891105	1.71110450231839	0.190842129665702
8	103693753	A	G	0.967720382798164	0.855593407616905	0.832385123583211	0.909638609654272	9.80609418942596	0.00173934517455684
8	103694272	G	A	0.767031711415653	0.611474696704984	0.776926078355783	0.686453177795526	5.56032116095853	0.0183720435938279
8	103694457	A	G	0.5799696405719	0.450012429964234	0.473160199676448	0.512651805477129	0.250996258026934	0.616374453575349
8	103695930	C	A	0.967744191067358	0.84037723310089	0.888539689581323	0.901768106840727	0.344749310155569	0.55710057468609
8	103697286	G	A	0.835439104432857	0.790657798907916	0.844076288336697	0.812242388170938	1.43807303602858	0.2304514197756
8	103697612	A	G	0.154857570523762	0.01	0.0842891502109018	0.0798213489924535	0.0241456027494866	0.876515007061444
8	103701096	C	T	0.490541402176472	0.239744549861917	0.404857059281602	0.360628632677532	0.500177011761832	0.479422355084585
8	103707481	T	C	0.635002378883279	0.471272326985643	0.499883717269418	0.550190212000304	0.879631403500529	0.348302654880095
8	103711621	G	A	0.654304743447507	0.617656380124738	0.678193410043952	0.635320891246313	0.401632045019246	0.526247602332155
8	103711907	G	A	0.751975763256298	0.654365431630003	0.711483970060312	0.701413611473877	0.0865451541891041	0.768616100538234
8	103712079	A	G	0.586930052408244	0.589852742625825	0.546899920064572	0.588444005940951	0.956091823579776	0.328173508155988
8	103715226	A	G	0.681120882906151	0.843839320127178	0.728615599312119	0.765409033386643	1.62112130967755	0.20293550781734
8	103715303	A	G	0.972602278181079	0.935027165952576	0.934652264907891	0.953138370046715	0.307457619722777	0.57924449788186
8	103718551	A	C	0.975923867496302	0.931244029794328	0.950434250530253	0.95277971156668	0.0156686500304991	0.900385421632825
8	103722131	G	A	0.677609378613118	0.533170393951549	0.525319212306507	0.602789984558425	3.22528314383965	0.0725092562354058
8	103725498	A	G	0.867215707357759	0.836748760067683	0.847135991203093	0.851433828661499	0.0214382563886773	0.883591349312181
8	1037264	C	T	0.667669521828786	0.654409105423444	0.751971971938931	0.660800626130819	1.67823836032676	0.195158697516802
8	103726919	T	C	0.869177804552774	0.875229095240178	0.843410177877795	0.872312373128849	1.2456651801461	0.264382022261071
8	103729146	A	C	0.160405063047967	0.22126786779536	0.155064158074686	0.191931995907117	1.91612868431761	0.166284060700088
8	103729920	A	G	0.658861261371906	0.900890695939519	0.827605934146901	0.78423250847793	1.9688271178838	0.16057241183098
8	103730189	C	T	0.686777612529128	0.916468145462678	0.849107383283351	0.805757308588707	2.55027817469412	0.110274837888919
8	103731582	C	A	0.99	0.989999999570514	0.99	0.989999999777526	1.75902265697271e-08	0.999894178045902
8	103731685	C	T	0.99	0.989999999961739	0.980159005537876	0.989999999980181	1.19126689025284	0.275074158406674
8	103731758	G	A	0.99	0.99	0.989999999999966	0.99	-1.27374717238907e-11	1
8	103732048	C	T	0.727083392143664	0.825009539205779	0.74371976853433	0.77780913632184	0.999164472064264	0.317512765658902
8	103732069	G	A	0.664077862491239	0.752721002327266	0.75029249260993	0.709995008926301	1.4065695035602	0.235626710953869
8	103733632	G	A	0.928029849493364	0.886435526268352	0.816793192213593	0.906483990062808	16.3116172738241	5.37335192253135e-05
8	103733941	T	C	0.858506949415772	0.980433125008541	0.824262276781982	0.921664708372827	19.0839638838329	1.25091566899336e-05
8	103734106	T	C	0.966885780980829	0.940659895665262	0.885178309638656	0.953300772387365	13.9435944755237	0.000188378450891555
8	103735201	G	T	0.476812175692527	0.373853098030083	0.342765126261675	0.423479373463381	4.2211763021355	0.0399224751717943
8	103735424	C	T	0.302810174286686	0.302202627142862	0.377805282092618	0.302495464866185	1.66747865397849	0.1965965885719
8	103736079	G	A	0.960878947109387	0.926674649415429	0.868829215179874	0.943161120903917	17.5216946542187	2.84047970880103e-05
8	103736593	A	G	0.716392752395023	0.836222835475617	0.72292317111881	0.778464735430771	3.71709895358842	0.0538578696095113
8	103741756	A	G	0.820327296742211	0.728722346352907	0.720104960805555	0.772875932440551	1.6518409331907	0.198708555353324
8	103744282	C	T	0.721070731337507	0.657964033702746	0.697620370166123	0.688381461962701	0.0740158376872471	0.785577024052342
8	103745456	G	A	0.440544129908017	0.384143214218803	0.323157475892981	0.411328455581004	3.35384532272589	0.06704821732374
8	103750385	T	C	0.733470624452549	0.811904855447504	0.795420716167773	0.774099556107936	0.267605370524854	0.604942652044402
8	103754111	C	T	0.726075606630246	0.889234597856995	0.707500551905125	0.810591964085702	6.13866881139728	0.0132256842359935
8	103755301	A	G	0.394797808742778	0.301363533793128	0.233145478465998	0.346398854318859	12.4103151151152	0.000426968812474606
8	103757280	C	T	0.99	0.975011079855201	0.989999999999998	0.982235739364994	1.86848098573126	0.17164915552689
8	103762475	T	C	0.882668486184807	0.820279622252243	0.829904926868689	0.850351054667739	0.511349637448199	0.474555191324655
8	10376533	G	A	0.779118157667888	0.589515342170373	0.675474006657499	0.680903899240175	0.0317837122155145	0.858503186602456
8	103769678	G	A	0.648583668681553	0.652586105882367	0.644500184327545	0.650656931151574	0.0218689275233185	0.882436316596661
8	103770205	G	A	0.802536129952304	0.777244974378749	0.802125446402425	0.789435311365203	0.231208157694657	0.630629441250603
8	103773369	T	C	0.292686467636305	0.0100000000000242	0.238990843890464	0.146254877400712	0.698460739094279	0.403301392053564
8	103773944	A	G	0.777727851329117	0.821434038952437	0.761095582597628	0.800367656517997	1.95095227854646	0.162484270596467
8	103774879	T	C	0.803524564314251	0.776680994569734	0.778977309540187	0.789619595186591	0.150837341540679	0.697736445656192
8	103775175	A	G	0.746340666641332	0.693915638560991	0.767832951799615	0.719184502095715	1.33161165981225	0.248518704125508
8	103777322	C	T	0.880688464216816	0.9492149034316	0.873647075168189	0.916185159730074	3.85318970532166	0.0496514808410791
8	10377861	T	C	0.0932508237590219	0.019337993429832	0.0966166376390941	0.0549639776485015	5.76039323455459	0.0163914029795296
8	103778809	T	C	0.931964934879271	0.989999999996947	0.941500802692835	0.962027098610227	0.634104177356605	0.425853859062949
8	103779027	G	T	0.99	0.989999999989806	0.989999999999976	0.989999999994719	1.48114194375876e-09	0.999969292928394
8	103780586	T	C	0.897633106849867	0.954082729572465	0.912845372826537	0.926874011420173	0.703728947266185	0.401533543545578
8	103782719	A	G	0.672938055437995	0.758858256292513	0.688526129576213	0.717444719480635	0.532757213144027	0.465449970983391
8	10378485	G	A	0.573332287926078	0.693783366605841	0.693320622498125	0.635725946682195	3.23181159469901	0.0722207555573996
8	103787072	G	A	0.361276202874551	0.19453888587038	0.361087238830224	0.274906272666391	2.48313634526536	0.115072582303821
8	103788755	T	C	0.976892119258856	0.976157115380448	0.9093982734777	0.976511387249841	14.966663632472	0.00010942737632517
8	10379024	G	A	0.765685673857958	0.790332480395046	0.694941684403938	0.77845271964417	4.57815088791245	0.0323821410098658
8	103791669	C	T	0.581596952606012	0.466467839716784	0.576410000345128	0.521960072129392	1.62790513145753	0.201993043300842
8	103793053	G	A	0.912575872778697	0.877880813156532	0.891222239232251	0.894603831894415	0.0251133831631369	0.874084861778538
8	103793370	G	A	0.919906338007158	0.937423116119032	0.890528755567744	0.928980029069109	3.00036140025329	0.0832459452974356
8	103793610	G	A	0.989999999999974	0.99	0.98999999999999	0.989999999999988	8.54304397188419e-13	0.999999262526563
8	103794864	A	G	0.749805016524393	0.747271967319103	0.657515847934488	0.748492897036053	7.59057930694816	0.00586740920979555
8	103798301	A	C	0.343422828796867	0.218583187377329	0.280369864280458	0.278755894541546	0.00270172764413719	0.9585461069695
8	103804097	C	T	0.680691926225247	0.699646934086327	0.705958271642401	0.690510620297286	0.157055429921346	0.691882107998156
8	103805097	T	C	0.522543302975759	0.38476671859186	0.422921400686811	0.451175032264899	0.349729390178386	0.554266355700246
8	103805792	A	G	0.32043872498861	0.228926017786523	0.244228277054895	0.273035142657929	0.950791163088001	0.329517995299462
8	103806914	A	C	0.310897754862533	0.147089076822315	0.230161160135865	0.2260448596377	0.0225075767785274	0.880744691090968
8	103808651	T	C	0.249496173939236	NA	0.247158684891405	NA	NA	NA
8	10380946	A	G	0.934373538999804	0.99	0.937502219392453	0.963188045797906	3.60832985068412	0.0574908284020949
8	10380962	C	T	0.880809609486701	0.842112394802422	0.821534251863336	0.860764452280244	2.70886758677006	0.0997918072031399
8	103810743	C	T	0.99	0.986844834754781	0.98999999999999	0.988365624402976	0.483668570634166	0.486765287214243
8	10381128	G	T	0.49973128139856	0.396528302600211	0.329497601531566	0.446272138381015	8.57943905333628	0.00339980091563303
8	103811980	A	G	0.99	0.99	0.989999999999991	0.99	-3.95625044391291e-12	1
8	103817106	A	G	0.597452068807101	0.622426160253646	0.472274032944482	0.610388648176412	12.4889402861653	0.000409368345897518
8	103818297	C	T	0.98999999999998	0.989999999883793	0.989999999999965	0.989999999939795	2.78339217067683e-08	0.999866884919199
8	103824458	C	T	0.99	0.953675550177337	0.989999999999996	0.971183934991861	4.63973038562849	0.0312399100449836
8	103824853	A	G	0.768259363369683	0.817249898104666	0.754796613301815	0.793636460362404	1.70293432371537	0.191904678250314
8	103825121	G	A	0.966203891144387	0.887863887411363	0.97456764428935	0.925623769210681	6.21192933253219	0.0126892259348929
8	103826037	G	A	0.755285202747839	0.797214531257035	0.703246717784751	0.777004594915603	2.73410284587289	0.0982266498594805
8	103826254	C	T	0.99	0.98999999996073	0.99	0.989999999979658	2.162834858295e-09	0.99996289335054
8	103828138	G	A	0.99	0.9844518605667	0.99	0.98712606377355	0.11540162424997	0.734076326815098
8	103829276	G	A	0.98999999999711	0.989999999999501	0.989999999961213	0.989999999998349	-9.51708104202485e-10	1
8	103831754	A	G	0.577346271966101	0.718603163026915	0.49514642905908	0.650517341535602	8.67834192922201	0.00322013816897377
8	103834540	C	T	0.96088886914652	0.989999999999053	0.724012692303053	0.975968434928132	14.8042787000977	0.000119264597422468
8	103835054	G	A	0.593174697867762	0.563944607651461	0.483392301065355	0.578033511135718	5.69951746764371	0.01696957762856
8	103837912	C	T	0.660117399271133	0.588211831797924	0.544964700361934	0.622870315320011	4.82844222887487	0.0279939133055563
8	103838004	G	A	0.99	0.955977756104859	0.989999956570841	0.972376477662317	2.39249546025353	0.121918870522063
8	103839003	A	G	0.943730054426935	0.902399334062181	0.8500990013771	0.922320741277993	10.4005460655699	0.001259780538428
8	10384210	T	C	0.772797311162706	0.780374765910982	0.878750628975552	0.776722432722313	11.7785194734243	0.000599181202179549
8	103843032	A	G	0.656466156967484	0.60321875381238	0.531864867161694	0.62888400213314	8.87785800073825	0.00288650009611912
8	103844848	C	T	0.662082071100492	0.549962948439893	0.585347299564278	0.604004365562302	0.0841162462288621	0.771794809692152
8	103845526	A	C	0.98999999999711	0.99	0.701093770937585	0.989999999998607	17.6213109291144	2.69550808712478e-05
8	103855691	C	T	0.931914074480935	0.880564275118327	0.823695017163371	0.905314878411104	4.98398000212871	0.0255830626387323
8	103857316	G	A	0.539715618777554	0.216973314549517	0.269187401862253	0.372535105187431	8.61706852823061	0.00333027380816535
8	103857774	T	C	0.892393185087149	0.737581770875552	0.673491135107545	0.812200872525542	2.69538460791797	0.100639201731573
8	103862423	T	C	0.722940823211313	0.808731809169492	0.708994946923708	0.76738055393765	1.29223390229459	0.25563667873389
8	103862836	A	G	0.99	0.989999999985777	0.989999998611154	0.989999999992633	-9.43857062461884e-08	1
8	103864118	G	A	0.677561002673697	0.706205535951763	0.578289110096349	0.692398870911735	6.01266268086512	0.0142035788596913
8	103873091	A	G	0.74153225958184	0.73388021092365	0.710987585030467	0.737568498376898	0.52181259318517	0.470069503897798
8	103874561	T	C	0.3949966150768	0.584485460177397	0.374926002288804	0.493151836838909	1.53694605656261	0.21507295153585
8	103874924	C	T	0.974949650283904	0.932081302094099	0.945978856552213	0.952743845921585	0.204094709971004	0.651435818572045
8	103877434	G	A	0.669160594137467	0.612197156191091	0.667515922619714	0.639653533281244	0.234927200000238	0.627894208985288
8	103877907	G	A	0.99	0.989999999993145	0.98999999999999	0.989999999996449	8.31743991852836e-10	0.999976989031515
8	103885884	G	A	0.784420970306362	0.830474379093373	0.815060485818524	0.808276636058034	0.0236182031248653	0.877860360069406
8	10388749	G	A	0.430737909140555	0.341301400186052	0.298660787311326	0.384409797502122	7.4061527629585	0.00650011788422125
8	103889803	T	C	0.682118475106146	0.67823060082529	0.58025016870653	0.680104556228663	9.34059876781105	0.00224132282443004
8	10389301	C	T	0.576578442188835	0.417349494419424	0.445605654976569	0.49409784724428	0.430684981533232	0.511653029546096
8	103894326	T	C	0.94796608286611	0.947821220163889	0.891175158778895	0.94789104398636	11.1649942417027	0.000833552278817623
8	103898986	G	A	0.99	0.989999999985088	0.99	0.989999999992276	9.64136728903842e-10	0.999975225244609
8	103899282	A	G	0.776009115167409	0.813881623797682	0.781813803462828	0.795627074637891	0.231497435169078	0.630415719014338
8	103903518	C	G	0.922661771068373	0.974874326351438	0.873906742808266	0.949707874705	9.99610748728136	0.00156871458093684
8	10390452	C	T	0.706010850416578	0.662905565821852	0.691027352661353	0.68368231299651	0.0375034834322341	0.846443554028626
8	103907253	C	T	0.974312925577166	0.99	0.989520134189647	0.982438830128194	0.556815970039371	0.455545988915377
8	103908628	G	A	0.989686144971579	0.989999999884077	0.989999984448332	0.989848721816253	0.00477613549691791	0.944902387180078
8	103911769	C	T	0.99	0.989999999528663	0.99	0.989999999755848	9.78975701695281e-08	0.999750353195889
8	103912514	C	T	0.694460365651036	0.721637494691073	0.683871833922818	0.708538118493775	0.476429396432046	0.490044120347299
8	103914604	A	C	0.778721527381502	0.865699317390534	0.80462489725741	0.82377602260618	0.334577407030001	0.562976095472828
8	103916392	T	G	0.816063807598651	0.96502670934553	0.898488384187111	0.893226590703534	0.0270110151226135	0.869455400656494
8	103917182	C	T	0.99	0.99	0.99	0.99	0	1
8	10391917	C	T	0.795890623457909	0.82333035584098	0.685785158070889	0.810104404832339	6.34860076696061	0.0117473917709719
8	103921977	G	A	0.99	0.99	0.988385368404777	0.99	0.00408582974278474	0.949033532614247
8	103923432	T	C	0.923629605835786	0.799885476662686	0.777529847086476	0.85953014692412	3.9111679191329	0.0479662523996472
8	103926036	G	A	0.808090747428088	0.881621655591486	0.828714145336964	0.846179757856728	0.460156240524834	0.497550963020249
8	1039289	A	G	0.903689283444784	0.983626335813941	0.907422879062709	0.945096676572008	4.80322662260674	0.0284064883845591
8	103928940	A	G	0.574826223045163	0.367953224956266	0.416937776549686	0.467666010035114	2.00037206023235	0.15726060118883
8	103930100	A	G	0.99	0.989999999895389	0.99	0.989999999945811	1.27438536221828e-08	0.99990992786692
8	103930443	A	G	0.833872473825152	0.635605788788364	0.648496146043822	0.731170330976096	2.15072615506651	0.142502477437238
8	103931180	G	A	0.60720177380643	0.299958892115204	0.408005458026146	0.448049961090375	0.345510995265735	0.556665313337443
8	103931519	C	A	0.99	0.952490951536746	0.989205299539272	0.970570312896034	3.18889780900282	0.0741399839725459
8	10393254	A	G	0.686349762561887	0.66626799477772	0.661586612971541	0.675947406849688	0.074076378066518	0.785491492729884
8	103932845	T	C	0.482901222122576	0.250533064087495	0.255724150511156	0.362534516260404	10.5964248306447	0.00113306545990037
8	103940088	G	A	0.75124697406015	0.740970080827635	0.789695792584081	0.745923543365707	2.08982470962259	0.148283083448797
8	103940219	G	A	0.848020487631883	0.607002342372315	0.767997839355563	0.723173088387427	1.28763003388099	0.256485164995324
8	103940336	T	C	0.445533637035322	0.354056621268047	0.362486227086589	0.398148542867873	1.1493821976163	0.283678514626766
8	103943414	C	T	0.989999999998679	0.99	0.989999999995739	0.989999999999363	-4.77444825806352e-11	1
8	103944634	C	A	0.860083851793818	0.656883536977185	0.743402078231463	0.754826088718802	0.132344847285861	0.716013102960157
8	103945442	C	G	0.85312051273602	0.933836664851387	0.77667657039214	0.89493147953178	11.22270568583	0.000808026044488146
8	10394895	T	G	0.407599804281697	0.222296975656868	0.326737164611159	0.311612939054035	0.0378393676129179	0.845766045995345
8	103950913	G	A	0.99	0.99	0.99	0.99	0	1
8	103950997	A	G	0.742480645117064	0.71429760692057	0.785672422881648	0.72788183133128	3.62777309568079	0.0568228005093481
8	103951061	A	G	0.889734508581325	0.64914496198486	0.77648607020906	0.765109123444356	0.0949860951486449	0.757931565657877
8	10395326	T	G	0.514215503019791	0.344441020836262	0.410003575303039	0.426272321248723	0.234427733452532	0.62825999010422
8	103953319	T	G	0.787970901568338	0.915044943735437	0.797147445451918	0.853795255410896	3.74126765306722	0.0530841577633019
8	103953803	G	A	0.54291274049201	0.620541425822683	0.584995516673886	0.583124399493299	0.00340809367399152	0.953446837094777
8	103953990	G	A	0.435417407213007	0.365853764215842	0.359360066223526	0.399383440140476	1.07505150325924	0.299807212041436
8	103956525	A	G	0.629555758823075	0.749995949165913	0.643874774593914	0.691943777420665	1.37279130450605	0.241332877367287
8	103960710	A	G	0.642288905084105	0.402750342789134	0.54774101948093	0.51820792981531	0.172556502546738	0.67784968588381
8	103963319	C	A	0.571374377582871	0.236461104075369	0.383990157434183	0.397889301905985	0.178120872772789	0.672993130976176
8	103963878	C	T	0.778353888000225	0.66699707979903	0.607828997540517	0.720671061352006	0.480893941200858	0.488017676799945
8	103967694	G	A	0.99	NA	0.512951741755299	NA	NA	NA
8	103972485	A	G	0.880978815099138	0.798446563862165	0.863688205217322	0.838227108958386	0.491864245566344	0.483096883721391
8	103972511	G	A	0.303334959378983	0.173233716613949	0.230376060532548	0.235942515626695	0.0144760200007265	0.904232566189192
8	1039740	G	A	0.776682293607018	0.5	0.662060065113995	0.633360865518583	0.0939634938476617	0.759197599114883
8	103975989	A	G	0.81845371323568	0.836024331298946	0.82716563509366	0.827555293392451	0.000189249907450083	0.989023997401327
8	103978699	C	T	0.56588638097217	0.44519929186115	0.462348660269726	0.503370468812662	0.253417217837423	0.614679121443626
8	103979714	G	A	0.244762426209877	0.0415136854165341	0.203817141313662	0.139479578478926	2.97848343002645	0.0843783012330477
8	103980407	A	G	0.833050523428871	0.93444997884772	0.88205408812419	0.885575441335835	0.0273724466721322	0.868592788585419
8	103980420	C	T	0.921715735973066	0.925417098296072	0.921564407001503	0.923633041656383	0.0136001760187038	0.90716135254655
8	103981915	A	G	0.896819743122207	0.980635439175766	0.958707464735641	0.94023627367795	1.12336056531374	0.289195986386709
8	103982213	C	A	0.907216127801297	0.980723956730223	0.955000295322315	0.945293183186481	0.405541037530445	0.524241419324248
8	103982332	C	A	0.912597498176853	0.963582806824855	0.959807754231972	0.939007888056518	1.89189737582864	0.168988071629849
8	103983384	A	G	0.918101910458674	0.969246565573064	0.970569329413793	0.944594841807928	1.39839546097874	0.236992407564894
8	103992590	A	G	0.865075754766404	0.819066122050563	0.8774297300473	0.841242765019598	1.72945700652991	0.188480257689607
8	103993578	T	C	0.567458985128157	0.214104771797776	0.492518688391964	0.384421502623019	6.41160853687626	0.0113376662046602
8	103994500	G	A	0.616419059704502	0.256320218972732	0.525292863185905	0.429887860205445	5.08466955102049	0.0241382763052638
8	103995624	A	G	0.840689431584067	0.772731419864564	0.874814813715362	0.805487181513364	4.82144198534124	0.0281078214132997
8	103997435	C	T	0.592248341692975	0.341678620601294	0.575880100025828	0.462453226167484	6.76966032567863	0.00927204803792045
8	104002664	C	T	0.99	0.989999999854618	0.989999999999998	0.989999999924692	1.66476022660033e-08	0.999897052475959
8	104003232	C	T	0.885717074364642	0.678544694032823	0.747941450048751	0.77840178135276	0.56387342737043	0.45270377625038
8	104007013	C	A	0.585851453446304	0.389393890139739	0.515771610730821	0.484086435653503	0.392263431636129	0.531112039173377
8	104008681	G	A	0.864587888488332	0.99	0.933590927079262	0.929551362251376	0.0104118764771584	0.918726034314257
8	104009564	G	A	0.623908371522032	0.361668701370836	0.712758190606853	0.488068222383713	7.20574988307151	0.00726703791032021
8	104012949	G	A	0.681931763080778	0.406729528339746	0.644991252907082	0.539377005484923	4.52441400419808	0.033414517055926
8	104016810	G	A	0.716213773671304	0.406208421334085	0.685873976919327	0.555631001160625	5.90572733331988	0.0150917328277945
8	104017250	G	A	0.678083517215299	0.417678906622243	0.622619923802786	0.543193928928096	4.92696066153955	0.0264407826585792
8	104019140	T	G	0.456649030293221	0.297442276613166	0.456255000102056	0.374179931886953	2.52716843001193	0.111900859119937
8	104022269	G	A	0.688030611278813	0.399776814451141	0.505377096511606	0.538715144522079	0.14180573103533	0.706492429696006
8	104027140	C	T	0.953496268178687	0.940443672517755	0.93918060830591	0.946735023626324	0.17531939079544	0.675426928496989
8	10403088	G	A	0.322264267585004	0.25601880175382	0.441338429581148	0.287949116284451	18.0449393409628	2.15751375014818e-05
8	104031391	G	A	0.711290811380137	0.422636079666771	0.532688835561553	0.561767660352613	0.171997654034642	0.678342497668123
8	104032173	A	G	0.514300743775444	0.213798445187268	0.414709997132265	0.358640553106769	1.69595492624126	0.192817835320256
8	104036184	C	T	0.94204922107651	0.895904315923701	0.914956337045126	0.918146160207355	0.0107549696917789	0.917402530125172
8	104038155	T	C	0.963597411729986	0.989999999962961	0.93831139697631	0.977273952434667	5.88377810024513	0.0152809978843893
8	104038305	C	T	0.480611170292496	0.274008916794972	0.453761361751096	0.373591202980779	4.07474565255131	0.0435288189560371
8	104039314	G	A	0.918482092286448	0.95459826023565	0.912311203590148	0.937190267284135	1.3950056709812	0.237561577218977
8	10404019	C	T	0.930654054063756	0.773293273286536	0.869714030370872	0.849141169621156	0.793651558246555	0.372998253369681
8	104040613	C	T	0.99	0.99	0.99	0.99	0	1
8	104040970	C	T	0.62769225061506	0.182842394105865	0.595648980000199	0.397260024943297	3.60956029865493	0.0574483066911906
8	104042856	G	A	0.99	0.99	0.99	0.99	0	1
8	10405241	C	T	0.99	0.989999999999979	0.959025574848286	0.989999999999989	0.432373080069809	0.510826805572668
8	104053283	G	T	0.862583844603515	0.872586119086336	0.875987998980772	0.867765022785617	0.0541468305773013	0.815998473085168
8	104054711	A	G	0.99	0.989999999843803	0.99	0.98999999991909	2.07702596736925e-08	0.9998850097487
8	104060202	C	A	0.741192289369693	0.834787559017577	0.743499802108735	0.789674639047297	0.0997111417295645	0.752176550966462
8	10406533	C	T	0.145552831674874	0.0100000003594971	0.113702597146581	0.0753364650535086	3.33181907622851	0.0679516807590789
8	104067005	A	G	0.868611151145184	0.89379515896591	0.790128783942924	0.88165646719632	6.42107602325784	0.0112773810288833
8	104067152	A	G	0.825472781593627	0.831215174113609	0.828151711609341	0.828447340918978	5.15935817996331e-05	0.99426895040717
8	104067909	C	T	0.720748254695575	0.787188248884618	0.783003653239022	0.755164171685499	0.523002812861387	0.469563570772293
8	104069151	T	C	0.176847411214428	0.12420568568763	0.155385017069242	0.149578997391547	0.0274999201726224	0.86828995032989
8	104070145	A	G	0.502802732890788	0.704111279631817	0.53845153498959	0.607080560102641	2.97099520110559	0.0847696903965825
8	104070255	C	A	0.325379162043278	0.556018434068812	0.426895464345843	0.444850304952505	0.240166987684932	0.624085533484154
8	104078514	T	C	0.895372386806327	0.951334454757076	0.873679951602429	0.924360738004815	1.69844819927889	0.192491043897793
8	10407928	T	C	0.456118556827856	0.50468787542711	0.452227602510344	0.48127746386227	0.727790097135402	0.393600443202284
8	104083651	C	T	0.842532873766125	0.733023409457654	0.7214490854117	0.785806971254337	2.56224952154086	0.109442756032904
8	104083786	G	T	0.915541388874019	0.898181795615002	0.923654714591743	0.906549119565848	0.491988429640236	0.483041649849873
8	104085444	G	A	0.951646795700817	0.99	0.933711587536644	0.971513755527794	0.394601326481768	0.529890611195069
8	104088357	G	A	0.99	0.99	0.99	0.99	0	1
8	104088562	C	T	0.242921007481639	0.184109779526054	0.276839138539419	0.212456791400646	1.40701690937491	0.23555223513296
8	104089549	C	T	0.939831034158902	0.989999999994268	0.973638537591563	0.965818558461621	0.18715079816014	0.665298638928319
8	104089618	C	A	0.0167834339190627	0.128103308080362	0.0524955967055261	0.074447128734616	1.8072569189532	0.178837638873562
8	104089644	C	T	0.724862607930793	0.595155580905322	0.712954869292892	0.657674367931599	3.12721023896649	0.0769953943210909
8	104090361	G	A	0.935497331629725	0.98544218042065	0.948154634598376	0.961368763303424	0.476834356194925	0.489859733000926
8	104090979	T	C	0.883411117840936	0.959062857870682	0.926409045473212	0.922598719176345	0.016137373666563	0.898914309252865
8	104093054	A	G	0.989999999999988	0.989999999943606	0.989999999999998	0.989999999970782	3.54594114169526e-09	0.999952487725378
8	104093359	G	T	0.446098515694524	0.874718919746693	0.498524575370146	0.668123884993548	4.73452013993533	0.0295630940555043
8	104094292	G	T	0.939192855191986	0.924797545947473	0.926852316865025	0.931736085003328	0.0593752051656463	0.807486193077427
8	104094370	G	T	0.835793782427383	0.951689377313432	0.86124902047473	0.895827700578356	1.93599087519856	0.164104500594354
8	104094459	A	T	0.99	0.989999999999953	0.953101205605429	0.989999999999976	1.51997685588543	0.217622995674602
8	104095111	G	A	0.981631574227867	0.977783611419497	0.974499679230341	0.979638329493131	0.210539229954461	0.646345089059269
8	104096256	T	C	0.804497837951398	0.902579519430454	0.797459700039642	0.855304148957549	4.14056146730706	0.041867280458699
8	104098515	G	T	0.906925242335226	0.99	0.897300263252713	0.949957966805579	1.6707019672497	0.1961645381215
8	104099952	C	T	0.712996557395342	0.5	0.898070067926032	0.602664340664555	2.98838184010605	0.0838639330291611
8	104102910	T	G	0.107453430730364	0.08019837936606	0.0940549036792887	0.0933353141236547	0.000929948851646102	0.975672230912592
8	104107167	G	A	0.710839955520873	0.883081314736916	0.771397905029977	0.800060979594784	0.889247784684075	0.345681232525111
8	104108882	T	C	0.705764012531144	0.88967414490381	0.755569802496406	0.801029461100185	1.47200914270389	0.225028963612139
8	104109811	A	G	0.6297159391954	0.790740335474018	0.655581170149628	0.713126576467724	1.43739503296794	0.230561346293841
8	104110575	T	G	0.812074122392202	0.555294590932375	0.849374899930888	0.679062325096012	5.96999019523154	0.01455136172858
8	104111617	G	A	0.99	0.99	0.98999999999998	0.99	-8.12811402988952e-12	1
8	104111686	C	T	0.99	0.989999999980022	0.99	0.989999999989651	2.80876294289144e-09	0.999957713902714
8	104111910	T	C	0.535542287374073	0.767953598380941	0.56764127871692	0.65593134647563	6.09888633005695	0.0135267102352587
8	104112640	G	A	0.879342775660269	0.99	0.989999999943663	0.936663217868249	1.41397641508799	0.234397405732962
8	104113007	G	A	0.817157605865375	0.99	0.802370688914714	0.906689966027111	1.06322393085934	0.302481031181591
8	104113219	C	T	0.781400762197119	0.854144156440241	0.758965516041756	0.819081840415056	3.23378539771225	0.072133773171644
8	104113644	G	A	0.709647127157304	0.866515723962725	0.724261699854973	0.790905060302512	4.29018925030087	0.0383328984637344
8	104114304	T	C	0.599068613554006	0.99	0.610040919901593	0.801571071733031	2.07814570492596	0.149421597986529
8	104114783	A	G	0.81560100261653	0.910053230993888	0.799779656076077	0.864527256916002	4.25910648222841	0.0390404510528261
8	104115614	G	T	0.702711683790295	0.884530147646208	0.677040947306931	0.796893648067658	14.6694492656129	0.000128105923746978
8	104115680	G	C	0.800174589181079	0.822308377119235	0.783024487400901	0.811639891333044	0.925463073872423	0.336044624134961
8	104115709	G	A	0.442684635795179	0.728300229531481	0.466443047109337	0.590633513350584	10.7186955801988	0.00106058414594678
8	104117178	T	C	0.792015587163789	0.946949591477384	0.771203088839308	0.872271401398231	7.05490676771457	0.0079048423638982
8	104117312	C	T	0.948902595102973	0.799673104013133	0.887570685922165	0.871601718718436	0.28131976096775	0.595837500613341
8	104117387	C	T	0.790924214572042	0.903533908541979	0.754319047299407	0.849256036048469	9.36364330345017	0.00221331762392893
8	104117437	G	A	0.51123847650768	0.756467070427857	0.504326119141991	0.638266888158332	12.9061496371593	0.000327504313493568
8	104118184	C	T	0.74790202322584	0.816919586997793	0.733981846606225	0.783653121259712	2.94890812039035	0.0859356008391916
8	104118566	A	G	0.581236164986091	0.353185433641719	0.558734732146114	0.463105886149706	4.5276265381735	0.0333518431433249
8	104120178	C	T	0.720260437951614	0.887605106189016	0.730728589079689	0.806944976098588	7.14831962146002	0.00750342567228154
8	104121210	A	G	0.678248227608563	0.338223076738649	0.672239697261382	0.502115199457948	10.0677243144413	0.00150889286561434
8	104121274	G	T	0.433312768907335	0.637599777692733	0.43306293536011	0.539133439458171	6.45814605701322	0.0110444817970138
8	104121862	T	C	0.189597774887906	0.462825301715006	0.368052573480511	0.331129633784343	0.19892200879179	0.655592380012887
8	104122121	C	A	0.989999998711824	0.989999999981663	0.989999999999984	0.9899999993696	9.01050554881312e-08	0.999760494972514
8	104122872	A	G	0.818990418860504	0.833501267341917	0.87184716349165	0.826507038373876	2.8921731475729	0.0890107883719285
8	104124017	C	T	0.810788997798294	0.504332799174713	0.727153391710682	0.652044686911279	4.25888013346461	0.0390456534807048
8	104124629	G	T	0.647872829580166	0.687037133453557	0.556614344410083	0.668159938986582	6.83308846624233	0.00894844040835277
8	104125084	G	A	0.835546193290485	0.592012440705102	0.712087684531189	0.709395709451256	0.00459041379718072	0.94598258265802
8	104125807	C	T	0.660625408755971	0.513088605694566	0.593102406938508	0.584201344770163	0.0272579968969692	0.868865304244064
8	104125965	G	A	0.989999999999999	0.98999999993174	0.989999999999978	0.989999999964641	6.69681946280281e-09	0.999934705837378
8	104126620	G	A	0.989999999720681	0.989999999992836	0.99	0.989999999861657	8.51164358441959e-09	0.999926388312166
8	104126769	A	G	0.608383805435931	0.588225263341507	0.571187452209057	0.597941680631019	0.302127646112613	0.58255164210499
8	104126852	C	T	0.809391850835917	0.892077669207842	0.803610952898195	0.852223104752575	1.92800574675343	0.164976791444848
8	104127831	C	T	0.957733909293275	0.947356395168289	0.960676599882561	0.952358356976532	0.263682454475899	0.607601471554711
8	104128484	G	A	0.949120680507677	0.916632099459073	0.963854747353019	0.9322915955245	1.06653247995036	0.301729992010197
8	104129007	A	G	0.613121775228449	0.614930865016695	0.604613380035963	0.614058883738761	0.0142606546304348	0.90494421497743
8	104131030	T	C	0.150493385715661	0.0946170754137244	0.140595866821424	0.121549456979258	0.574932829399161	0.448305372572138
8	104132468	G	T	0.99	0.989999999495467	0.99	0.989999999738652	8.47408054714279e-08	0.999767733621104
8	104133226	G	T	0.094360934688031	0.0547651975437921	0.156275436361242	0.0738503428473152	3.25469352721465	0.071219249590969
8	104134123	A	G	0.907766694169675	0.924081257605708	0.866968328718625	0.91621763802954	4.8543731679574	0.0275761321503846
8	104135844	G	A	0.263176233748175	0.206325980093504	0.300266831400232	0.233727802355055	5.21239023319903	0.0224264825890595
8	104135859	G	A	0.17308221151202	0.0908856908793231	0.167940856312482	0.130504413824283	2.27437491520646	0.131528145766794
8	104135949	T	C	0.467623563842869	0.536575169062785	0.579312870667034	0.503340495346785	0.414267649000137	0.519811324460176
8	104136997	A	C	0.156724029888261	0.0414878227720828	0.131288917114135	0.0970316746020806	1.96851722039504	0.16060533864368
8	104137027	C	T	0.989999999999963	0.98999999993066	0.989999999999997	0.989999999964064	9.25383275173363e-09	0.999923246023675
8	104137474	T	G	0.161649304388683	0.0892749595728983	0.153678082049892	0.124159393774106	1.28282644275145	0.257374166837548
8	104137518	A	G	0.740992795374792	0.796328466902595	0.788453650367371	0.769656673226194	0.303653754176106	0.581600860155477
8	104138724	A	C	0.723929140532322	0.76779507683782	0.779349045823108	0.74665169553857	0.910936335997319	0.33986610324675
8	104138863	G	A	0.99	0.989999999727829	0.99	0.989999999859015	5.07873735039915e-08	0.99982018830513
8	104139855	T	C	0.23468654570906	0.131132126639702	0.271886111851047	0.181045356631132	10.5760932454506	0.00114559500718497
8	104140693	G	A	0.695605308716109	0.359376618207425	0.781491226485283	0.521438847032611	14.6750329961981	0.000127727001786646
8	104141425	C	T	0.429558221040313	0.555740124835183	0.476492488283405	0.494920447206056	0.0391921192873483	0.843068538888476
8	104141937	G	A	0.854989198219733	0.819720204753861	0.828079602488414	0.836719859604411	0.112292901311294	0.73754864967721
8	104141958	T	C	0.772744105094282	0.779563451165388	0.797573752307039	0.776276526359115	0.462704499233524	0.496362726942953
8	104143785	T	C	0.99	0.989999999733897	0.99	0.989999999862158	4.93729174458046e-08	0.999822709913001
8	104143867	C	T	0.88174644231838	0.971826100724633	0.901030211875529	0.928407705372819	0.951450458297204	0.329350370258721
8	104143919	C	T	0.331999323394831	0.163181293630105	0.292316330502002	0.244551583976703	0.709016122462088	0.399770628993223
8	104144765	T	C	0.804741341061858	0.293282924422056	0.776483519479693	0.539805881242441	9.34329581279619	0.00223802671583503
8	104144992	C	T	0.985867394170315	0.989999999968887	0.989999999999999	0.988008083973976	0.243830842753471	0.621452866549194
8	104145131	G	T	0.99	0.99	0.99	0.99	0	1
8	104145549	A	G	0.99	0.99	0.99	0.99	0	1
8	104146731	G	A	0.840316309094069	0.864428673164812	0.829069861986861	0.852806513682713	0.713034585056741	0.398438240201731
8	104154713	T	G	0.512529659160699	0.649628299955541	0.557758328319069	0.583546755092427	0.392094034075431	0.531200737345921
8	104156603	A	G	0.360957700693195	0.32482435765846	0.337455804287064	0.342240629001202	0.00477643469712767	0.944900664162605
8	104157531	A	G	0.351491355305995	0.37265565630801	0.282571090879042	0.362454463225039	4.78366438488406	0.0287309205570062
8	104159118	T	G	0.734813424689933	0.672769569712977	0.761171157967986	0.70267470781187	3.44521962518873	0.063434990346672
8	104159784	G	T	0.581597498191933	0.357004383151966	0.605646472787713	0.46525826460123	10.7760997758041	0.00102819105746694
8	104159897	A	G	0.639119130110992	0.598653023279608	0.661116125084774	0.618157686772335	1.73991360565034	0.187149773848101
8	104159929	G	T	0.99	0.99	0.99	0.99	0	1
8	10416017	A	G	0.644930876985238	0.552106621487156	0.705036296821519	0.596847912637232	3.05485713670978	0.0804960738816658
8	104162919	G	A	0.829802320228273	0.896188414808138	0.862517510031829	0.864190317220643	0.00340172060081549	0.953490334867173
8	104163922	T	C	0.705183003064025	0.813920564858576	0.692545349762125	0.761509060073603	3.2805196589286	0.0701067278635818
8	104165783	G	A	0.303931786726705	0.529707475942419	0.286858245809352	0.420883593740444	3.50115501804626	0.0613260444631887
8	104168848	A	G	0.922702280931565	0.99	0.916261478315319	0.957562499409015	4.28019257820185	0.0385589793141452
8	104168865	C	T	0.644139370902735	0.5	0.638188808899093	0.569475176775118	2.44075682351052	0.118219175819141
8	104171886	C	T	0.65623862529464	0.754138780916816	0.613367825930993	0.706950905906927	5.13235940896913	0.0234837841353108
8	104174011	G	T	0.99	0.989999999991468	0.99	0.989999999995581	7.12260464900504e-10	0.999978705890605
8	104175576	C	T	0.538899041040717	0.593650143128043	0.498254586721258	0.567260111921952	4.48833516316656	0.034126896803243
8	104175820	C	T	0.885923739182173	0.942937100343937	0.908397266010369	0.915456660263967	0.044648360191466	0.832651945516207
8	104176568	A	G	0.178010575231924	0.228983627394862	0.1656035107676	0.204414616252326	2.17387421312993	0.140372204065797
8	104177206	C	T	0.869288607890296	0.788029610539893	0.862558495911887	0.827196447262787	1.55637359459132	0.212196986684239
8	104178381	C	T	0.886555489277737	0.861982745286255	0.901488799395845	0.873826807890149	0.909710790999558	0.340191166016401
8	104178577	A	C	0.790918761518802	0.893209141796943	0.804370053934492	0.843905178502879	1.09369779942389	0.295653345982297
8	10418039	C	T	0.832446642761563	0.858613581228478	0.753079983465458	0.846001116887425	12.7548758391546	0.000355082320066427
8	104180743	T	G	0.989999999999952	NA	0.99	NA	NA	NA
8	104181000	G	A	0.809294651238361	0.72161409896065	0.808344149656202	0.763876125158507	1.0247497253051	0.311395004280103
8	104182696	T	G	0.642459597552346	0.491381109597016	0.614049062576733	0.564200940791485	0.279937445030477	0.596742220395616
8	104185561	C	T	0.984508975152404	0.961173882669267	0.99	0.972421397246139	1.38694987004308	0.238920869601112
8	104186211	G	A	0.91422810144749	0.86995784004321	0.886968018104039	0.891296106040073	0.0282018887485965	0.86663506036429
8	104186725	C	T	0.99	0.949137827064474	0.99	0.968833394419397	4.03754436602216	0.0444985271837725
8	104187968	G	A	0.779321037261117	0.875720206146068	0.786348547692671	0.829255806743522	2.27078756052279	0.131832893211481
8	104188857	G	A	0.878120205283254	0.942305434121478	0.903057657214891	0.911368153821454	0.156769186603558	0.692148636643994
8	10418894	T	C	0.845746022979255	0.72447581810765	0.755801918226652	0.782928056855764	0.63737708212762	0.424662192679989
8	104189378	T	C	0.569389702505098	0.623351310203515	0.563092836451109	0.597341815292878	0.315222647335066	0.574492903794634
8	104191982	G	A	0.849274523445124	0.901297285460243	0.83728831291035	0.876222314168956	2.49250213818619	0.114389735895105
8	104194973	A	G	0.889030598018088	0.822143500995851	0.75906589230534	0.854383081760569	3.92071956326246	0.0476944618809895
8	104195105	C	T	0.474588910906462	0.432390953557825	0.423933733712346	0.452730368999868	0.674022210055557	0.411652786470267
8	104195830	G	A	0.970826564918065	0.923401901869025	0.964960552370844	0.946260589458662	0.404049300057629	0.525005404435554
8	104196139	C	T	0.905364526898518	0.888007493824001	0.885080563487453	0.896373583765918	0.14444696775792	0.703899545036908
8	104196285	G	C	0.932581080073421	0.97354757184046	0.94123558166425	0.953801722808747	0.454862669395376	0.500034750102347
8	104196509	C	T	0.964854401757409	0.989999999999217	0.888807329779145	0.977879821646666	1.82801937141352	0.176361666689808
8	104196713	T	C	0.482812614166199	0.499341168803818	0.492027530746616	0.491374405468486	8.914947404802e-05	0.992466565765136
8	104198669	T	C	0.973028127254963	0.943851888393808	0.937964074803551	0.957914835524885	1.66012712745208	0.197586160241366
8	104198787	T	C	0.99	0.98999999963209	0.99	0.989999999809423	8.33890834358457e-08	0.999769593537766
8	104199801	G	A	0.908860637612619	0.851973299419714	0.87712715964825	0.879392996428694	0.00906753226942447	0.924137232274335
8	104200663	G	A	0.917630862885386	0.853150587347959	0.879441303654699	0.884230080156999	0.0503548003819225	0.822447040853419
8	104201401	C	T	0.853833040710822	0.668638036394575	0.81239895046642	0.757902028475006	0.666365101564605	0.414321775786034
8	104204139	C	T	0.950823889263925	0.910310731578639	0.933302017777359	0.929838073582946	0.0258753459359454	0.872205120729641
8	104205763	G	A	0.842779286103516	0.699806165796806	0.82049979907503	0.76871920978464	2.93117733560433	0.0868841108520797
8	104207649	G	A	0.99	0.989999999808234	0.99	0.989999999900665	4.0517018804786e-08	0.999839395096774
8	104207853	C	T	0.865290686132173	0.918388983255189	0.855317889385646	0.892795604041895	2.18861320994828	0.139034446719624
8	104208330	T	C	0.46654730271662	0.38779252012905	0.401896150614305	0.425752325336259	0.13424063903313	0.714075091702319
8	104213686	C	T	0.964867026004736	0.965556415762768	0.929756832512452	0.965224129899396	2.46354053830208	0.116515882995856
8	104213889	T	C	0.904999062275351	0.984942560741057	0.936710421636709	0.946409794480587	0.37419566116551	0.540726108670447
8	104214902	C	T	0.93124547323889	0.989999999999979	0.925419304817478	0.961680318101134	0.396331111079721	0.528990132713121
8	104215466	T	C	0.424079375250674	0.38808785883339	0.36051956756925	0.405435769746521	1.59711609399716	0.206312381520344
8	104215583	T	C	0.891731168660671	0.889098754164683	0.893084341997051	0.890367577951749	0.00603758351573446	0.938065191643409
8	104217953	C	T	0.840272252753863	0.819794904955672	0.842828259628778	0.8296649865944	0.181959603002509	0.669694569322856
8	10421967	T	C	0.841593276707152	0.712401221059982	0.829478719188925	0.774671791881918	3.52654146359961	0.0603936422490611
8	104220706	G	T	0.942492735557354	0.923639576475607	0.92590174533334	0.932726799153009	0.0431877924987384	0.835372070585914
8	10422108	G	T	0.297504642026441	0.312855547228592	0.364069176935315	0.305456410921155	3.23897098733998	0.0719057871531276
8	104222025	T	C	0.797928405694152	0.741802346927948	0.865777724255608	0.768855107253258	4.46638464020433	0.0345680618181245
8	10422207	G	T	0.835576042793903	0.989999999129793	0.862457016141659	0.915567652175894	7.13619142100331	0.00755434334565467
8	104222280	C	T	0.918481720837551	0.9899999999881	0.939351383467151	0.955528189437536	0.944135455873666	0.331216572631397
8	104225744	A	G	0.596784450195969	0.392396029894204	0.466545089956211	0.490911248479654	0.207402180128716	0.648811212979172
8	104226946	A	G	0.475041511155691	0.303716942742894	0.3856381186222	0.386295384717862	8.98704988361473e-05	0.992436163498779
8	104230369	G	T	0.985934970495837	0.932764610428272	0.930917328452989	0.958392723980839	3.26668432761733	0.0707003836260289
8	104231944	C	A	0.836940033243797	0.728426103565467	0.811607714020367	0.780729817670422	1.16100230241599	0.281257768703049
8	104232067	A	C	0.693900391603212	0.638869000284935	0.606919368836385	0.665394130900345	1.97747682260685	0.159656470796043
8	104232518	G	A	0.989999999999996	0.989999999966166	0.99	0.989999999982472	4.02352143084559e-09	0.999949389197853
8	104238666	C	A	0.962502423078668	0.99	0.948536683408651	0.976746167923918	4.68416376998511	0.0304418770634592
8	104241958	C	<*>	0.99	0.989999999999442	0.989999999923413	0.989999999999711	-2.25390242213139e-09	1
8	104242152	A	C	0.99	0.989999999911191	0.99	0.989999999953997	1.30973125080881e-08	0.999908687306079
8	104244193	C	T	0.963936933575332	0.97517027638348	0.937885472127174	0.969755805149953	3.52257307168278	0.0605383942510954
8	104245670	G	A	0.898498889983353	0.811542233073774	0.881891646367102	0.853455341704191	0.740209577789926	0.389593751150874
8	104247728	C	A	0.99	0.989999999997924	0.99	0.989999999998924	6.40772172658595e-11	0.99999361307402
8	104249839	A	G	0.776769789193504	0.714223652090431	0.81988607787103	0.744370890174112	4.15317917592539	0.0415564310276281
8	104256725	T	C	0.601199653586981	0.571316536642795	0.62295633622029	0.585720199009893	1.21686621699696	0.269976536070819
8	104257542	C	T	0.911409115464511	0.99	0.924965979877881	0.952119193653894	2.97135620611743	0.0847507766953561
8	104263935	C	<*>	0.99	0.99	0.989999999994517	0.99	-6.44200672330363e-11	1
8	104265505	T	C	0.98999999664818	0.99	0.99	0.989999998384423	2.24827152509689e-07	0.999621675536178
8	104266952	C	T	0.989999999305269	0.983278946081772	0.965232947940225	0.986518493735497	3.39533758473418	0.065380978522971
8	104268970	C	G	0.424333376795026	0.412728862198953	0.475470279229303	0.41832223823426	2.42860499736163	0.119138879449402
8	104269113	G	C	0.989896263752487	0.989999999991724	0.984614954501243	0.989949999124412	0.119584804005452	0.729485239991574
8	104276202	G	A	0.853812733382039	0.99	0.809744318784499	0.924357737490143	1.25711472315646	0.262197941523361
8	104278419	G	A	0.415607571767995	0.428264929580502	0.434986730417228	0.422164083114874	0.142430792459758	0.705876334928442
8	104278833	A	G	0.99	0.989999999998641	0.904337792150114	0.989999999999296	4.67519107401886	0.0306012984523269
8	104279038	G	A	0.849595092754846	0.666614816906479	0.785373226664202	0.754811309865392	0.176069419718821	0.674773109048977
8	104281357	C	A	0.586327230669621	0.444259845036384	0.614986453127242	0.512736324911604	0.96027988236388	0.327116371706317
8	104293523	C	A	0.99	0.989999999991923	0.99	0.989999999995816	1.16999964411305e-09	0.999972708153107
8	104306328	C	T	0.985326245324133	0.981093238591894	0.958511288498739	0.983133547836833	4.24850177190621	0.039284973725523
8	104311714	T	G	0.124937235459686	0.0570698341147646	0.087701784471998	0.0897819215630167	0.00693018218993619	0.933654572640044
8	104311955	G	A	0.606515114244267	0.597608507879325	0.574174606194037	0.601901492147227	0.502199680441573	0.478535192984487
8	104312432	A	G	0.693495971517003	0.645639495364449	0.72663726417619	0.66870631686998	2.77891260578388	0.0955129970065864
8	104318248	C	T	0.0616702241227973	0.0100000000002378	0.192703532911844	0.0349050480273115	5.27941007508899	0.021579058136489
8	104320928	G	A	0.178101781749517	0.0347556600054097	0.11482299035024	0.103848490686069	0.128418817579576	0.720077129149485
8	104322803	C	G	0.88883565014095	0.737477096807262	0.853687140005447	0.8104319195141	2.35156872796999	0.125157003192103
8	104322866	T	C	0.981853232387559	0.989999999947869	0.952069785085302	0.9860732579838	9.51032351485894	0.00204319137751619
8	104323576	C	T	0.574210532142458	0.57477983193898	0.537148345348324	0.574505429437057	0.9248849424677	0.336195606402088
8	104324403	G	A	0.98999999999999	0.99	0.99	0.989999999999995	1.60080222334499e-12	0.999998990494008
8	104324662	G	A	0.581658180274857	0.481084408409822	0.559393925333148	0.529560966448769	0.67668538300261	0.410730442552743
8	104325059	G	A	0.98294366468499	0.99	0.938122303788279	0.986598846378165	2.03634471049935	0.153578307944957
8	104325334	C	T	0.989999998194264	0.99	0.941215728066342	0.989999999129635	6.28898846688045	0.0121490367851799
8	104326223	A	G	0.155135868408786	0.0488812053541421	0.126351622541282	0.10009595294648	1.0263523745609	0.311016932382828
8	104328309	A	G	0.90185455228915	0.92222801362403	0.750220548621995	0.912408005260618	4.76797528267206	0.0289939048538514
8	104328590	C	T	0.692877042611687	0.632934267389856	0.65495057826958	0.661826685046779	0.044456285406232	0.833006980453705
8	104329538	G	A	0.667883200816136	0.646600188814447	0.646464755169606	0.656858600599261	0.0994240487025305	0.752521895823927
8	104333838	T	C	0.820965610238613	0.982833070915369	0.904612437562317	0.904812954869173	9.93876016525923e-05	0.992045754829379
8	104337367	A	C	0.546687943760582	0.56472929193303	0.574765756159075	0.55603336211391	0.204206724975817	0.651346512692495
8	104345778	A	G	0.68626603458202	0.538356320389685	0.772149018450507	0.60964880263039	8.95741630768195	0.00276345437058403
8	104355108	T	C	0.160380639681742	0.0607987570979072	0.124528017563122	0.108797224503315	0.558706185353692	0.45478201031848
8	104356037	T	C	0.365379668973907	0.466910351442415	0.373077917766674	0.417972562492594	1.62171135175286	0.202853329035575
8	104356516	G	T	0.99	0.99	0.99	0.99	0	1
8	104357507	G	A	0.467758336390115	0.707509327909951	0.523623712582821	0.59194934999739	1.43822142740448	0.230427369096173
8	104358041	G	A	0.99	0.989999999833188	0.989999999999982	0.989999999913591	4.13777326786917e-08	0.999837698175008
8	104358312	T	C	0.671541018557882	0.695185631446441	0.61139282542777	0.683788928034156	1.30560888547949	0.253191232194446
8	104359873	G	A	0.459545187473464	0.598178300659604	0.493330492621384	0.531357140103884	0.859160626762668	0.353973690833317
8	104362785	G	A	0.436056365472914	0.613652442661123	0.460408931881337	0.528051133456406	3.85503432505787	0.0495969119678243
8	104363033	A	G	0.404790483588702	0.561498219189279	0.426154381143469	0.485965090629801	2.09592129370742	0.147692659395266
8	104363338	T	C	0.934150609775925	0.897962490358589	0.886041478567486	0.915405163917745	2.04998365312626	0.152207824037685
8	104363459	C	T	0.879861192216988	0.916572413897206	0.926735475995166	0.898877605047341	1.16125301341191	0.281205828003203
8	104365116	T	C	0.728449181254693	0.784427860249184	0.754115417584222	0.75744613697384	0.00958923475394989	0.921992135605495
8	104365623	C	T	0.637451400936578	0.604172809700814	0.541494601065995	0.620213090676452	4.86894698627521	0.0273441810015726
8	104367673	G	T	0.266815028667071	0.247332948772383	0.227572807848876	0.256723311281623	0.721340083462505	0.395704689012549
8	10436794	C	T	0.99	0.978492292260724	0.99	0.984039007391055	1.09436265266033	0.295506603602448
8	104368442	G	A	0.99	0.989999999991305	0.989999998125029	0.989999999995496	-1.89973135786972e-07	1
8	104369485	C	T	0.94214526569274	0.693283649689343	0.914694456028916	0.81323494860298	15.445434932218	8.49218214365177e-05
8	104369491	G	A	0.99	0.989999999399927	0.99	0.989999999689162	1.26807801342359e-07	0.999715872651417
8	104369790	T	C	0.975715378085529	0.970964690308383	0.950335553809358	0.973254521816967	3.296336055113	0.0694345990102234
8	104373506	A	G	0.649974917303608	0.734461875036897	0.787703391199588	0.693739161409452	2.63451004076578	0.104564314208737
8	104375263	A	G	0.716192575083612	0.791327441077191	0.822124097326147	0.755112435668286	3.34991732482935	0.0672083888611448
8	104376913	A	G	0.755280649167402	0.773941460628198	0.71412582906252	0.764946949504094	1.91075302086729	0.166879635877536
8	104377657	A	G	0.5	0.99	0.834385259572915	0.75382	0.160260228315504	0.688917043899391
8	10437868	G	A	0.79613723501364	0.818202259291133	0.739011751751134	0.807566917589381	3.62010852056109	0.0570851494581701
8	104381998	G	A	0.914988766637336	0.583832837646507	0.81596445295652	0.743449995420087	1.020187238826	0.312474599692028
8	104382151	C	T	0.931944687474028	0.728778617435753	0.894265476796097	0.826704663194202	8.35745587307192	0.0038410797520856
8	104383425	T	C	0.99	0.99	0.99	0.99	0	1
8	104384780	A	G	0.983368698531062	0.961657445293435	0.950322310464597	0.972122269353971	1.15534723410146	0.282432577350172
8	104384988	G	A	0.713008620735622	0.77559278437489	0.722826498331386	0.745427217500763	0.119941088564735	0.72909839251506
8	10438796	C	T	0.861296398659972	0.801930450963984	0.776239185794804	0.83054483775345	2.11985198546578	0.145400595484049
8	104388574	A	C	0.728571492384553	0.821453926392856	0.806857168530414	0.776684593200854	0.337936250893287	0.561022886137039
8	104389116	C	A	0.628892234107899	0.866854745822733	0.619582490350568	0.752156815176183	1.01851369960479	0.312871823370973
8	104389365	A	G	0.99	0.989999999855044	0.99	0.989999999924913	2.24073406885369e-08	0.999880564008683
8	104389706	T	C	0.946212695095062	0.772792201087536	0.903163103822292	0.856380879199163	1.53720169627283	0.215034808113099
8	104392010	G	A	0.989999999999999	0.989999999949433	0.99	0.989999999973805	2.96466315346889e-09	0.999956556206657
8	104394744	T	C	0.205160801396409	0.246208966755064	0.218146307986565	0.226423751052192	0.0487336293165407	0.825281688414542
8	10439902	C	A	0.849179747873433	0.989999999829209	0.90464922065494	0.922124638386525	0.905262369493773	0.341374584362153
8	104400252	G	A	0.46317457824014	0.427264145627112	0.568521767331807	0.444572974146591	6.20958616867894	0.0127060329873249
8	104400808	A	C	0.796365552420454	0.700695567149769	0.785063472778052	0.746808500050239	1.38638295677509	0.239016882572169
8	104404392	T	C	0.959553141463773	0.974621076406771	0.930452884907019	0.967358331764246	3.79960090581456	0.0512648005413585
8	104404940	T	C	0.570256415021796	0.785666278984004	0.706353805979096	0.68183872455422	0.103167744030421	0.748060832703838
8	104407301	A	G	0.556227348234022	0.790860018205741	0.671715916857173	0.677767071279372	0.0243737453858358	0.875937699375621
8	104407671	G	T	0.472231293914762	0.579848238498954	0.588454069333226	0.527976871209373	0.836233494964459	0.360476219777071
8	104408510	G	A	0.716421833276486	0.801614528131994	0.810519709029547	0.760551649211639	2.04363216586903	0.152844309890273
8	104408557	C	T	0.904766704601741	0.680921562414482	0.875756063621833	0.788814920948741	8.3148578938589	0.00393220803537349
8	104409975	A	G	0.706805978421407	0.762763591880158	0.805793463255034	0.73579202219304	5.43499061046188	0.0197371967941292
8	104412388	C	A	0.445669106159209	0.483524499260229	0.55729385359908	0.465278199785537	3.35180732339683	0.0671312696159568
8	104415118	C	T	0.955396884297885	0.631279562982023	0.901018302687635	0.787504111856269	8.57182168386548	0.00341405396930385
8	104417350	A	G	0.776551561624453	0.663969131188629	0.752223858941295	0.718233862658696	0.698063809683483	0.403435048015761
8	104419442	T	C	0.772701099724363	0.694397783582548	0.724749916913402	0.732139981962903	0.0349476682129505	0.851705360055565
8	104421902	C	T	0.85286273472906	0.982457120073747	0.903912471724718	0.919992626337608	0.717039126114418	0.397116850178102
8	104423486	T	C	0.45100000000042	0.483891855875352	0.53021406612947	0.468037981343635	2.87422776786682	0.090008142219461
8	104425304	A	G	0.894701028931744	0.652535944080811	0.859526375601228	0.769259514978961	8.60932004722827	0.00334447136078125
8	104425609	C	T	0.418453280323808	0.547242372944583	0.56633892139237	0.485166030301369	1.41388806030892	0.234412023947411
8	104425818	C	T	0.989999998198016	0.99	0.989999998892387	0.989999999131444	-4.97982369326913e-09	1
8	104426910	T	C	0.984646359721081	0.98096782959003	0.986905266032292	0.982740881113197	0.191359381675521	0.661787616131215
8	104427359	A	C	0.494580261589788	0.559627445565357	0.556959623782483	0.528274702889133	0.651688772883107	0.419509545549586
8	104428530	T	C	0.91757822447763	0.687976151236526	0.866416904169625	0.798644350538738	2.79721124737266	0.0944284186344933
8	104432545	A	G	0.70508106218534	0.696906759381343	0.696947891053279	0.70084677333287	0.00448434402307222	0.946609371628911
8	104440498	C	T	0.982767351332943	0.99	0.9779145338648	0.986513863342479	0.760798876016236	0.383078632036157
8	10444137	G	A	0.809626114876671	0.946338289609188	0.844625879867029	0.880443021388115	2.32921212279397	0.126966125274763
8	10444179	G	A	0.446950076620141	0.173385713294231	0.414787074771915	0.30524373641732	11.3004969718975	0.000774863475160295
8	104444267	T	G	0.635626818840539	0.726840413923695	0.722182698197233	0.682875461093614	0.663456084505346	0.415342460522674
8	104445715	A	G	0.353989860221188	0.21193468568855	0.64790919366467	0.280405279813282	6.28596737461435	0.0121697633530548
8	104446696	C	T	0.776674929228419	0.660060292304923	0.76855859144937	0.716268547302048	2.52412198375546	0.112117171124653
8	10445051	C	T	0.01	0.0100000004496366	0.01	0.0100000002329117	8.96760900080835e-08	0.999761065761555
8	104452199	G	A	0.470248020724698	0.319513853263284	0.534294617236447	0.392167721979686	3.87283658510789	0.0490735166711731
8	104452836	C	T	0.982035538735538	0.86480181695637	0.97487120996374	0.921308470853929	4.01246135907655	0.0451651698236489
8	104454794	A	C	0.571568160990201	NA	0.615781780281943	NA	NA	NA
8	104458317	T	C	0.800123278263077	0.749103176230071	0.750212783745697	0.77369486540998	0.368889960978344	0.543609957055183
8	10446090	C	T	0.0100000000048581	0.01	0.01	0.0100000000023416	3.89721146019122e-11	0.999995018994205
8	104461884	G	A	0.666871549927344	0.989999999999953	0.905308253623031	0.834252087064956	0.15348069009662	0.695231032885366
8	104462130	A	G	0.534938082214344	0.866854733934902	0.828421425525133	0.706870907805593	1.29458015462344	0.255205599090777
8	104464349	T	C	0.721015511770116	0.612540817939409	0.731636112186642	0.66482562036581	0.650661198736459	0.419876382928705
8	104465678	A	G	0.881674422441415	0.891363687987545	0.850325921654552	0.88669346199431	0.489860054707136	0.483989737471472
8	104465865	G	A	0.770282071009085	0.709418801441131	0.814120795779885	0.738754897372885	2.63191033940796	0.104735629647426
8	104466543	A	G	0.136724406657164	0.284272587532382	0.170286417869477	0.213154364350527	0.897694658387912	0.343400610942279
8	104467990	G	A	0.877010645565456	0.989999999999934	0.87392984573569	0.935539131162516	1.48711513562849	0.222664602845889
8	104469959	T	G	0.184661110463726	0.251726116217926	0.299627798216396	0.219400783444401	1.18881609071724	0.275568494940067
8	104471749	G	A	0.739640137193715	0.698170748742972	0.757592080968655	0.71815899397623	1.09549411090528	0.295257089501407
8	104472461	A	G	0.56816290654877	0.648344050107946	0.607751085206506	0.609696738912423	0.00195061340791169	0.964772283528701
8	104472768	G	<*>	0.989999998808372	0.99	0.989999993844464	0.989999999425635	-5.0408812124404e-07	1
8	10447763	A	G	0.771665173249299	0.896877248091026	0.793168689497212	0.836525028017314	1.87822740826365	0.170535751178999
8	10448142	C	T	0.788128725179812	0.706391281799004	0.761741280418327	0.745788729508553	0.319576091662821	0.571862509748124
8	104481735	A	C	0.99	0.989999999998496	0.99	0.989999999999221	4.37163480314013e-11	0.999994724519782
8	104482749	G	A	0.864207330373979	0.918024283866141	0.831649150362709	0.892084512282919	3.59354717176968	0.0580043080808962
8	104490503	C	T	0.30404006270119	0.431163238236481	0.317157185563041	0.369889867628471	0.692285172227177	0.405388194881816
8	104491291	C	T	0.989999999052642	0.989999999998357	0.99	0.989999999542523	2.85750301445468e-08	0.999865124394301
8	104491836	G	A	0.637425058800705	0.609855072397125	0.663388382050403	0.623143805843651	0.923991666445845	0.336429069139218
8	104491972	T	G	0.549250602668992	0.503127251728714	0.537111551291091	0.525358706881928	0.0349519393757149	0.851696403427019
8	104495702	G	A	0.99	0.989999999751788	0.989999999999985	0.989999999871426	3.85594238400048e-08	0.999843322971332
8	104498530	C	T	0.843531379243066	0.989999999995952	0.837419719811341	0.919402124793061	3.37105655930974	0.0663511901491031
8	104499642	A	C	0.621501963880245	0.690360586338739	0.664092765759809	0.657170730313745	0.0334239311388726	0.854937584194298
8	104508016	G	A	0.810368381570192	0.559030106581907	0.749485346604762	0.68017515512626	0.353877805699891	0.551926164160637
8	10451011	G	A	0.497518646282144	0.245997091066814	0.451778547253933	0.367230480680603	3.37160578914703	0.066329075084119
8	104514169	C	T	0.99	0.989999999970181	0.989999999999975	0.989999999984553	3.70709441548096e-09	0.999951420069988
8	10451585	G	T	0.776352529168674	0.853890515950707	0.76612857878062	0.816517206321767	3.54306006929417	0.0597950501536128
8	104521542	C	T	0.909628763335823	0.930333321494528	0.735982284020493	0.920353724462032	10.1140837379745	0.00147140566389452
8	104525805	C	T	0.223404074913464	0.104790837977606	0.271385740159607	0.161962418180689	1.57831396024774	0.209003721144954
8	10452892	G	A	0.774957179779833	0.857952888795207	0.824059465089718	0.817948957049797	0.0320076342618839	0.858010902672007
8	104532434	G	A	0.926055460946667	0.99	0.853358778745979	0.959178732176294	13.0635637712102	0.000301095994681624
8	104532617	T	G	0.326873604011703	0.275856728581749	0.307793632333976	0.300446862538987	0.0383529275501795	0.844736156260162
8	10453419	A	C	0.944662696679382	0.989999999917302	0.961863004927607	0.968147419756624	0.174735559821152	0.675937007586989
8	104536900	A	G	0.815637733997966	0.930385243578665	0.819501500689973	0.875076943960768	3.03286101596954	0.0815940240390644
8	104537715	C	T	0.837739370930573	0.608686935307494	0.78437192727167	0.719090209277818	3.07019434743418	0.0797399383252858
8	104544853	C	T	0.7850071414452	0.607226272100912	0.728504266192568	0.692916651124859	0.821483880059041	0.364746671142073
8	104547561	A	G	0.99	0.989999999996343	0.99	0.989999999998106	4.61285827364778e-10	0.999982863381945
8	104547605	A	G	0.850746738892683	0.652792208434953	0.768197614462377	0.748206292115579	0.207859145333065	0.648450583601096
8	104547726	G	A	0.853023144834911	0.92124587756936	0.822020529215493	0.888362520391356	3.57346111189743	0.0587098228282099
8	104547894	A	G	0.836628003736696	0.597571699258378	0.744998182814745	0.712796838016927	0.716437045284905	0.3973151155833
8	104551930	T	C	0.819626490869903	0.907733857536146	0.782276338335439	0.865266106803017	10.3341837418952	0.00130588862451967
8	104552138	G	A	0.833894605940318	0.976737735946877	0.80837666126636	0.907887347283715	14.5265881954871	0.000138195287730521
8	104553408	A	C	0.555690710621106	0.707452163022243	0.582262263267532	0.634303142964895	2.48417902885082	0.114996339768381
8	104553445	G	A	0.548764241372053	0.700016535112675	0.579644639106708	0.627112929529695	2.17468160969355	0.140298549276145
8	104558378	T	C	0.919878509377945	0.825431458430141	0.897262336263049	0.870954936986982	1.05574714856947	0.304187169859091
8	10456823	T	C	0.939943034807438	0.989999999849388	0.949901949792069	0.965872542699168	1.50940392728976	0.219230064309573
8	104568972	G	T	0.550180237433994	0.913994186953036	0.619540798851541	0.738635863284858	2.70173231996756	0.100239277945457
8	104569500	C	A	0.802821960390834	0.989999999905194	0.808467397769113	0.899780184859272	6.42755641547013	0.0112363062131999
8	104573789	C	A	0.953148854874308	0.871477190707143	0.923130558256956	0.910842932835716	0.302238771981037	0.582482304023435
8	10457471	G	T	0.545112627603324	0.784650574750636	0.575457575982368	0.669193284225632	9.09873949382572	0.00255785711237658
8	10457481	G	A	0.788437136172051	0.876356613017862	0.773724515291328	0.833979425178181	5.57600769589785	0.0182081842772644
8	104576388	G	A	0.926142860747016	0.99	0.934485614032341	0.959220858880062	0.34132596789429	0.559064846283181
8	104578446	G	T	0.99	0.989999999815069	0.99	0.989999999904206	3.94546051043036e-08	0.999841514728161
8	104581602	T	C	0.155086428985595	0.570326796003224	0.259798328061423	0.370180939100727	1.27817661892959	0.258238337598643
8	104582345	A	G	0.815513708705854	0.958939768174681	0.793426989207253	0.889808407510706	11.142739561716	0.000843612093103796
8	104583556	G	A	0.816875945422572	0.941661200376483	0.788308920317954	0.881514707488698	11.2483844459116	0.000796923487378935
8	104586655	C	T	0.837156854058133	0.938550267709574	0.788649801619014	0.889678642329579	18.9776403187017	1.32259299884718e-05
8	104586779	T	G	0.713070272435776	0.99	0.79086062626365	0.856519871314044	0.781401971205451	0.376712709853651
8	10459203	C	T	0.795337855366414	0.894746068707414	0.77556709222991	0.846831309877052	4.87545499731556	0.0272412583323813
8	10459305	G	A	0.851168642582971	0.866677073724545	0.842686047421885	0.859202009914307	0.498825632379517	0.480016584081168
8	104596751	T	C	0.626743536699987	0.99	0.796677429114084	0.814910384689394	0.0111459074463445	0.915920211748993
8	10459836	T	C	0.01	0.0100000000218827	0.01	0.0100000000113353	2.82166400481904e-09	0.999957616900836
8	10460373	T	G	0.82304035991695	0.694128267542523	0.781544753599548	0.756263896066997	0.394016547080921	0.530195653984208
8	104607119	A	G	0.676218138926144	0.648609686026565	0.748062287339199	0.661916960324162	3.961143749067	0.0465620562197853
8	104610396	T	G	0.642192483178911	0.703145411363777	0.547948423566484	0.673766099978671	1.99265468696438	0.158063585078154
8	104610883	A	G	0.770933668132607	0.929324643933707	0.764458339186204	0.852980193597577	4.77696485549241	0.0288429144409162
8	104614003	G	T	0.571568163076803	0.989999999999979	0.830756519459064	0.788315854603008	0.0952934494859085	0.757552504600235
8	10461484	G	A	0.949109235241049	0.989999999902835	0.953073363951436	0.970290651335854	1.05985574587236	0.303248088275012
8	104626480	G	A	0.805859090920236	0.92059552896974	0.76697878301004	0.865292565829879	14.3712257529515	0.000150078235743465
8	104626792	T	C	0.810540138922168	0.899935526161366	0.774603602419986	0.856846949512073	8.12233761769134	0.00437231451214464
8	10462806	C	T	0.216621161602575	0.245075910713283	0.192226824454127	0.231360721641922	1.45176080074259	0.228245627175433
8	104634925	A	G	0.903758213170881	0.856045344083321	0.860368137297603	0.879042946983525	0.288314513664676	0.591302659474426
8	10463944	A	C	0.308540101128687	0.297589793625944	0.29874273042272	0.302867841842266	0.00380574977026303	0.950809099046532
8	10464206	G	A	0.835622267997394	0.889761629117363	0.86239123149368	0.863666457057538	0.00152520579367606	0.968847428763319
8	10464307	G	A	0.505283121894071	0.699970076747099	0.504386652768685	0.60613096450794	5.17201956091025	0.0229535160656108
8	104658781	T	C	0.576413057120113	0.733793201957389	0.589403764033034	0.657935972145822	4.51425835640717	0.0336134559646806
8	104663638	A	G	0.789989673782068	0.935998956070356	0.771960414808699	0.865622482007401	6.03318629081306	0.0140393681907071
8	10466482	G	A	0.644600736332286	0.489599624122269	0.621025852304732	0.564310160207497	2.98131579974429	0.0842307705733135
8	104668667	C	A	0.839003475094505	0.940219149304846	0.823771571929509	0.891433194335462	4.57769269429246	0.0323908014872969
8	104668668	A	G	0.933825746535235	0.79108675413221	0.916568039676272	0.859886948470468	3.54515165785697	0.0597197076223494
8	104670180	C	A	0.709787550873231	0.649101651441121	0.786034538626362	0.678352254967398	7.23449182157681	0.00715160502447589
8	104671454	G	A	0.832508944566062	0.965385271530187	0.814185990893985	0.901338881933478	13.8095489221831	0.000202305412936441
8	104672044	C	T	0.53486767249966	0.634762548397558	0.55300709801759	0.586613218214771	0.914948712315313	0.338804780309692
8	104674460	T	G	0.855026095516833	0.966581429524346	0.792840118430128	0.912811758532725	9.59612400282629	0.00194988527752034
8	10467576	T	C	0.656254057744816	0.646661690390405	0.605320895056868	0.651285211455231	1.30354176125109	0.253567292257375
8	104680145	T	G	0.99	0.989999999888767	0.981170789393148	0.989999999942381	1.2171104863688	0.26992846650393
8	10468172	G	A	0.361452953308937	0.231760258114391	0.314151017259086	0.294272137198162	0.385682255900267	0.534577768341524
8	104690593	T	C	0.794303326787226	0.979063707818347	0.767453964323593	0.890009204161346	14.0312347949555	0.00017979904835826
8	104695817	T	C	0.99	0.989999999984676	0.989999999999998	0.989999999992062	9.69129677420351e-10	0.999975161177274
8	104709594	A	G	0.813479707440658	0.86769782870448	0.768445062016697	0.841564694255318	0.219963185306383	0.639067970749963
8	104717305	T	G	0.262693185555753	0.454484178410791	0.261035702467441	0.362040919854663	1.43058093246213	0.231669653406485
8	10471850	C	T	0.428617906689249	0.337198795659035	0.38573613278228	0.381262807175598	0.0168804772011859	0.896625851336694
8	104723242	C	T	0.80609169260156	0.918461856785	0.79310405326135	0.864299437648582	4.81557245716487	0.0282037022229228
8	104723816	C	T	0.222479219896956	0.367594171133056	0.200678284677371	0.297648764637256	1.5933835584839	0.206843383058724
8	104724371	C	T	0.989999999919306	0.890538651126476	0.989999998585944	0.93847902124462	3.67492627793542	0.0552366964339401
8	10472468	T	C	0.444423070605239	0.417271246182573	0.36221577720739	0.430358425554298	2.17433791956921	0.140329897117734
8	10472638	T	C	0.767635028196101	0.810688645784255	0.808355310846521	0.789936802106765	0.453566725808818	0.500646021752261
8	104726802	G	A	0.751164927419816	0.894683134405134	0.940796481259921	0.82550735863821	5.46284691464882	0.0194249730886382
8	104728851	A	G	0.882778892963156	NA	0.939291221513215	NA	NA	NA
8	104731391	A	G	0.19255212273371	0.380989918959192	0.239388799627204	0.29016290117851	2.35679681867952	0.124738085123119
8	104735553	G	A	0.989999999469944	0.98999999993918	0.989999999999996	0.989999999713008	4.55017489506018e-08	0.999829802136853
8	104735782	A	G	0.830799590848215	0.951519583012079	0.785106283250482	0.893332546789097	14.8016709543745	0.00011942963228701
8	104737956	A	C	0.33649648117272	0.668254365244923	0.389924183910334	0.508347065122121	3.22355241204694	0.0725859465970182
8	104741813	G	A	0.700378564213897	0.989999999999979	0.711215047470896	0.850402467951087	0.303629243563073	0.581616105904371
8	104745230	G	A	0.585248191585265	0.639938883303983	0.654303434217188	0.613577969895561	0.476179078705878	0.490158153544878
8	104755028	G	A	0.989999999226342	0.99	0.99	0.989999999627097	4.50260834816521e-08	0.999830694079883
8	104760352	G	T	0.227003004339056	0.381923086299094	0.373800646171033	0.307251606794355	0.579482949557511	0.446515059581314
8	10476936	G	A	0.713895129044499	0.661984570858442	0.75437405097992	0.687005459904122	4.25532297163429	0.039127507294878
8	104769782	A	C	0.363846135444765	0.99	0.694185177432623	0.688193837284377	0.00253786027418632	0.95982182093894
8	104771996	G	A	0.785583346435038	0.931806587048525	0.761936131490072	0.861326985072825	5.43552972985802	0.0197311051698888
8	104773493	G	T	0.837149131873329	0.801473331131329	0.792648008117283	0.818669067088973	0.206066566108609	0.649868014776429
8	104776160	C	G	0.556389157671278	0.753169766402425	0.605178274356947	0.658321512994012	1.86136835634953	0.172466955370144
8	104779368	A	C	0.0100000000003178	0.01	0.302449253140935	0.0100000000001532	14.1139787558547	0.00017206036271296
8	104791717	G	T	0.228931612229575	0.233898312631575	0.288585049442655	0.231504363037811	0.749689029213005	0.386574703820352
8	104794883	A	C	0.829740869190416	0.717784581260222	0.749492506986269	0.771747512042576	0.0878414410756189	0.766939463562339
8	104807951	C	A	0.817505171770768	0.745230694543888	0.89339370573254	0.780066992567244	5.69248600073645	0.0170377016392456
8	104810093	A	G	0.126678087989834	0.255713244546478	0.187705999285924	0.193518299086176	0.02727137930242	0.868833409175938
8	104811742	G	A	0.905308223898914	0.99	0.939876877595944	0.949178563919276	0.0173157657742479	0.895309083466779
8	104819368	C	T	0.798557543092334	0.848320035292846	0.868209391304489	0.824334514052199	3.23925105748074	0.0718934957931649
8	104820940	T	C	0.767584534430995	0.927179344653218	0.867776420461226	0.850254646126107	0.169492260812968	0.680563446266518
8	10482372	C	A	0.605797479586688	0.390080707982113	0.436161351541657	0.494056191895518	2.52788297910898	0.111850189327866
8	104828232	G	A	0.776920554839776	0.825575846561759	0.860115521918715	0.802123995951763	4.89410691322957	0.0269485084853116
8	104834958	C	T	0.846531694624403	0.775565169101996	0.914975381202124	0.809771034403796	6.64676855854277	0.00993358234548526
8	104837184	A	G	0.989999997286787	0.989999999981777	0.989999998310395	0.989999998682792	-3.72524401211405e-08	1
8	104837278	T	G	0.989999995391656	0.989999999991113	0.99	0.989999997774175	3.51652397205954e-07	0.999526852197701
8	104840500	A	G	0.641712178921108	0.800683625915503	0.761963369263489	0.724059388464204	0.130172184876656	0.718253578525428
8	104849276	T	C	0.0100000000002378	0.333002955347168	0.545514636992663	0.177315530869948	2.65191668062802	0.103425126193667
8	104853406	A	C	0.579098103695385	0.01	0.409563314860916	0.284305285981176	1.16646517008829	0.280128745076528
8	104857340	C	T	0.99	0.99	0.892942678604115	0.99	1.97055177914222	0.160389305903841
8	10485822	T	C	0.493480637843606	0.621666188493071	0.573775686235265	0.559880753080029	0.0389641269269208	0.843519748435279
8	104859837	G	A	0.989999999999992	0.989999999888312	0.99	0.989999999942142	1.43662046240864e-08	0.9999043662723
8	104861838	G	A	0.555534245487887	0.682422066270556	0.567362961891015	0.621262136653309	1.91783160126007	0.166095900479475
8	104864387	T	G	0.812965812720004	0.970256381293448	0.723039041544395	0.894442327241048	22.7906380775213	1.8064353899581e-06
8	104865359	A	G	0.210167254098516	0.30968725509456	0.193015958875549	0.261718614614467	0.806050358490942	0.36929054590604
8	10486652	C	A	0.988296971758972	0.856139678421932	0.903170386818094	0.919839493810385	0.72789583106325	0.39356608293792
8	104867061	G	A	0.891027651986314	0.922834461015917	0.770362883562542	0.907503579063648	4.25048946326813	0.0392390196425765
8	104875906	A	G	0.630490134888283	0.399832204448965	0.549355464350691	0.511009326920716	0.0974378227794687	0.754926285228452
8	104878111	C	T	0.5	0.0100000000000242	0.626662205482471	0.246180000000013	2.97641599618405	0.0844861647354061
8	104883146	A	G	0.77149881098802	0.857496505144612	0.891023721207569	0.816045616561135	1.48929011447751	0.222326635255163
8	104884947	T	C	0.905968594295184	0.883088602105541	0.688878689212985	0.894116758340949	12.5702331132378	0.000391939686724232
8	104885599	G	A	0.847185198304688	0.745982719120937	0.82503003183943	0.794762314087505	0.919007415198098	0.337735727648495
8	104886489	A	C	0.363534902434865	0.384533420169596	0.292835414718303	0.374412134621455	5.06931929710656	0.0243529449254149
8	104906224	G	A	0.869604228600222	0.601362328443776	0.813202798776372	0.730654924319183	4.31991235769778	0.0376688622995537
8	104908955	A	C	0.202875414199045	0.0388725148835583	0.176705937615838	0.117921912353623	4.57800670398787	0.0323848660198475
8	104913292	C	T	0.948146171464909	0.843284376589876	0.870138982752117	0.893827761719642	0.2373308892974	0.626140568457125
8	104914885	T	C	0.930642271234741	0.861040762227251	0.92299678343168	0.894588689568861	0.371750323134602	0.542051734553102
8	104916221	C	T	0.778353947607485	0.333002911335545	0.8363301684288	0.54766211081862	1.5766316762658	0.209246541230405
8	104919121	C	T	0.989999998554794	0.989999999994566	0.989999998018334	0.989999999300596	-1.31271416304495e-07	1
8	104919431	G	T	0.621623935706804	0.7121567455464	0.595267438740743	0.668519931203715	3.13315534826887	0.0767151254828816
8	1049237	C	T	0.644610478083343	0.211532223133435	0.485911281255212	0.420275942019291	2.24071585011661	0.134418737801813
8	104931609	C	T	0.374037142308054	0.325980899639782	0.326914674246889	0.349144008605889	0.413686412526461	0.520104333397992
8	104932327	A	G	0.510370543161353	0.882778956106569	0.739930369441568	0.703278101066975	0.127613157365201	0.720919749892341
8	104936546	C	T	0.926147393974934	0.603593569351596	0.735766417023973	0.759064512820045	0.0852571231595887	0.770295627458973
8	104939577	A	C	0.989999999964382	0.989999999995771	0.989999999990374	0.989999999980642	5.73320829093275e-10	0.999980895357223
8	1049413	A	G	0.733817291529599	0.592368753498493	0.648966739784326	0.660546948829486	0.0393285388185493	0.842799209002595
8	104942481	G	A	0.838951479100392	0.99	0.747551168562723	0.917194612926389	21.3292581151944	3.8678297878439e-06
8	104949612	T	C	0.40847582615265	0.5	0.370526949471563	0.455885348205577	0.391451846630476	0.531537235195538
8	104950095	A	C	0.568893697446859	0.606807394902328	0.47640401149182	0.588532992728792	3.55572601382926	0.0593403438211643
8	104956705	C	T	0.227444500358615	0.235622000514384	0.243594035492637	0.231680445439303	0.105888317867506	0.74487468361864
8	10497483	C	T	0.24949602477753	NA	0.193598199876074	NA	NA	NA
8	104975984	T	C	0.373539483553981	0.380985182388539	0.276136044958106	0.377396355550282	3.31489730825176	0.0686546099685918
8	104984100	G	A	0.562409021374557	0.798480007313629	0.566431854020291	0.684693792090996	5.0587827958925	0.0245014404949947
8	104985516	G	A	0.841579814800795	0.989999999999981	0.919879923250318	0.918461470733973	0.000581421851121265	0.980762720579225
8	104990364	G	A	0.949285840847898	0.794637620590109	0.920600308534191	0.869178062754364	0.916448359091158	0.338409248476309
8	10499902	A	G	0.349004175465662	0.436447045575627	0.420696426879531	0.394299582182624	0.405342843293722	0.524342809565644
8	105001366	C	T	0.856355572801825	0.881788920439433	0.727639426121366	0.869530046878106	6.18800515600998	0.0128619091842215
8	105002995	A	G	0.753516665408041	0.99	0.794264232087611	0.876015032726676	0.71275006522076	0.398532365864655
8	105006790	G	A	0.54479265898747	0.175000769336141	0.418810790744246	0.353240460148082	0.440188337771644	0.507031566751174
8	105011916	A	<*>	0.989999999994676	0.99	0.989999999987504	0.989999999997434	-2.52772366951141e-10	1
8	105016866	G	A	0.34901328591405	0.199316360433052	0.550402569437744	0.271470278514893	6.17451631030286	0.0129603338075821
8	105019886	C	T	0.640981115897621	0.808756559152027	0.638926584474198	0.727888795503403	3.26342864232963	0.0708408619175936
8	105023672	G	A	0.989999999999945	0.989999999999979	0.99	0.989999999999963	3.31704992809654e-13	0.999999540467676
8	105032765	G	A	0.459539921139023	0.01	0.5	0.226678241989009	1.49587942154036	0.2213064703734
8	105043211	T	C	0.888143853677216	0.745925900245659	0.831504589773593	0.81447495379967	0.0650534369015067	0.798680038480367
8	105046256	C	T	0.766729146834532	0.763743292958321	0.702666932381019	0.765182474526655	0.387998565927114	0.53335332091314
8	105053383	C	T	0.660063131528406	0.652724652867563	0.460420864340307	0.656261799582089	6.22276661309255	0.0126117889240524
8	105054446	A	C	0.795044945593664	0.679028768372642	0.741371997665876	0.734948565793174	0.00833318109889993	0.927265136055957
8	105058602	A	G	0.716435310063418	0.833118837398752	0.782624412063065	0.776877377223121	0.00854493236979736	0.92634941075483
8	10506113	T	C	0.935540630694036	0.825154663744644	0.869286115674873	0.878360699814251	0.170660248233684	0.679525689630748
8	10506207	G	T	0.742169881056814	0.583725916437351	0.662045496463109	0.660095907383932	0.00375277760716276	0.951152211271765
8	10506235	G	A	0.774872382063102	0.768879786792313	0.728494589592284	0.771768217712834	1.97357577277781	0.160068824844108
8	10506333	T	C	0.789085981046848	0.947250463662468	0.840508649622829	0.871015183041739	1.64770342721676	0.19927179535521
8	105065091	G	A	0.388100464911062	0.286714056930549	0.355732206268032	0.335582305577156	0.127190176514265	0.721363336534687
8	105067737	C	T	0.68828346515163	0.600167765977328	0.677345909053728	0.642639532979342	0.0403577238024123	0.840782773891547
8	105077013	A	G	0.454485279979012	0.989999999999979	0.763396542561831	0.731881904949873	0.0152203562264024	0.901813472425022
8	105089398	G	A	0.824191045945751	0.91890208483144	0.876681982417392	0.873251364088538	0.00270373179283497	0.958530748362937
8	105097960	G	A	0.94342380073746	0.920317338110093	0.862395721727587	0.931454653096484	2.64842655929885	0.103652445465458
8	10510511	C	T	0.835208196808102	0.909760115873447	0.876421956582555	0.87382609088395	0.0106790568225464	0.917693509431579
8	105106882	T	G	0.907733792109618	0.776609324406099	0.805340998713765	0.839811317839195	1.37224093326272	0.24142723325184
8	105109573	T	G	0.989999996318204	0.99	0.99	0.989999998225374	3.63784612754517e-07	0.999518759468374
8	105116118	C	T	0.805270044903039	0.697484239273373	0.836501256680867	0.749436997586872	4.74969118036196	0.029303552874125
8	105116654	G	A	0.99	0.989999999828072	0.99	0.989999999910941	2.29918321900753e-08	0.999879016303317
8	105122037	A	G	0.874232140913571	0.706131169058627	0.740905136185552	0.78715583749271	0.14854022931903	0.699934288718408
8	105122201	A	C	0.779122052253156	0.862345409282303	0.81255423608462	0.822231751194254	0.0745095930117284	0.784880540071012
8	105123350	C	G	0.76917127596441	0.568749173598829	0.647653979098315	0.665352626939039	0.0670178191048768	0.795729372816391
8	105123424	T	C	0.86846029677856	0.652152680944487	0.804690083370201	0.75641295177651	0.429150853292275	0.512405905976438
8	105123991	A	C	0.897242990654689	0.719667276642704	0.846006138600205	0.80525877079648	0.839864890117635	0.359435415169064
8	105125672	T	C	0.989999999999991	0.99	0.99	0.989999999999996	5.48747982199898e-13	0.999999408946859
8	105130066	C	T	0.865070935292223	0.713716372185045	0.813117248222147	0.786669271602705	0.385750557193215	0.534541590081
8	105132659	G	A	0.863950119593889	0.912497897522154	0.869348441583375	0.88909786856073	0.110553855127343	0.739514458622436
8	105140610	A	G	0.249496173939236	NA	0.521296580440066	NA	NA	NA
8	105142985	G	A	0.733276503197953	0.520515946057153	0.668528889151133	0.623066534599019	1.3405029150879	0.246945297605748
8	105143482	A	G	0.692678136794309	0.817157599161902	0.701904999196058	0.757158498300722	0.132261167581625	0.716099007500238
8	105143968	A	G	0.847668003199346	0.785660801022019	0.85563757508195	0.815548272471491	1.63340202367819	0.201233145886154
8	105145078	C	T	0.709524948197332	0.521561623055696	0.671935838951838	0.612159945773964	2.52837311563141	0.111815447587552
8	105145334	C	A	0.818994851218203	0.815345002363753	0.839487353240252	0.817104229511598	0.4190945788317	0.517389177880753
8	105153786	A	G	0.889959859654502	0.79889715690178	0.830194501237576	0.842789379628592	0.174792519587404	0.675887199174573
8	105155924	G	A	0.989999996362315	0.989999999991035	0.99	0.989999998241992	1.0009159748023e-07	0.999747571222168
8	105159724	A	G	0.9899999999983	0.5	0.937084818948334	0.736179999999181	2.97860366024424	0.0843720330855129
8	105160069	C	A	0.662916017540203	0.632564981169965	0.730938390628806	0.64719418070042	1.912411760296	0.166695602364266
8	105160350	A	G	0.538483276171703	0.182058362593283	0.274301806755081	0.353855170938081	0.224463343706255	0.635659917578312
8	10516185	G	A	0.551306241530285	0.506861936431123	0.532777652004135	0.528284091488919	0.0157340208568389	0.900178923332799
8	105162953	T	C	0.469410452304872	0.47929326506349	0.623785163030343	0.474529749313836	3.88501969110245	0.0487186911657351
8	105164011	G	A	0.604970050999781	0.51380462440959	0.688150175037423	0.557746360026062	2.06726755052345	0.150490936642949
8	105166102	A	G	0.340424113987136	0.01	0.278413802141265	0.1692644229418	4.08552394932969	0.0432520395259473
8	105169450	C	T	0.778615172436706	0.550202107430581	0.720073456585486	0.660297204763533	0.348274909472783	0.555091290121612
8	105171982	G	A	0.684801839600268	0.377379805491982	0.712723157020176	0.525557225932176	6.48144502785092	0.0109006328574155
8	105174941	A	G	0.762807525267315	0.66699707979903	0.677899286572241	0.713177714514744	0.0770153032437918	0.781383682602403
8	105175250	A	C	0.79858826485163	0.776285730981656	0.802854512494171	0.787035552306984	0.0888969866268807	0.765584119759588
8	105177359	T	G	0.340971331406125	0.511108868223327	0.703246116663097	0.429102575477436	5.94665420079487	0.0147452469286003
8	105178819	C	A	0.417175743533307	0.0759039145639882	0.369865258252548	0.2403969361272	6.33424849660646	0.0118428285311114
8	105185621	G	A	0.525836111061499	0.457248889501926	0.539622049300179	0.49030793029364	1.271564426351	0.259473399646348
8	105186472	G	A	0.985815870352118	0.974330091822306	0.974178072327394	0.979866237073675	0.154028500338323	0.694714926816096
8	10518691	G	A	0.5996796212338	0.708396580776871	0.627883533361124	0.655995006277111	0.738877936447427	0.390020552305237
8	105187321	A	C	0.989999994782977	0.989999999977989	0.989999998581936	0.989999997473993	1.38418338856656e-07	0.999703150126649
8	105188205	A	G	0.408718003526734	0.228061923245138	0.294803828941084	0.315138153940867	0.274913075586333	0.600054918733429
8	10519285	C	T	0.581877590317084	0.481425139235451	0.57030739430076	0.529843220656798	1.19132250351485	0.275062953906839
8	105199628	A	G	0.590963668915666	0.737064879187612	0.627176878397021	0.666644095836534	1.13470912302337	0.286773098892965
8	10520255	T	C	0.91690721495274	0.773822567320729	0.88692170399319	0.842789367479358	3.68186605397144	0.0550072543512502
8	105205681	G	A	0.9788464443162	0.89529707430997	0.955168779210463	0.935567870652973	0.218135301692535	0.640464412697029
8	105207396	A	<*>	0.99	0.99	0.99	0.99	0	1
8	105211090	C	A	0.400931369488589	0.833000919806387	0.397701041320634	0.624743396553209	2.02861763942373	0.154360952844969
8	105215685	G	A	0.857856971607807	0.99	0.96166220636697	0.926307060314963	0.193361296561375	0.660133640649375
8	105216321	C	A	0.358102206836657	0.628213456127184	0.489136292238484	0.49801983396915	0.019511760350382	0.888909271246603
8	105217958	C	T	0.719809919982887	0.880335902671867	0.755292215196656	0.802962379015779	1.71053473283291	0.190916006348488
8	105220099	G	A	0.402653297303642	0.708006524154045	0.419991102513716	0.560826268812151	3.05369084806587	0.0805538881398159
8	105221905	C	T	0.36562477398713	0.892876824728981	0.481813994602383	0.638741336271409	4.06562432085717	0.0437645042204402
8	105224180	A	G	0.99	0.977408714832225	0.99	0.983477714283093	2.10962701686028	0.146374990378787
8	105226375	G	A	0.936830239256537	0.99	0.895542591440972	0.964372175321651	4.83811881480454	0.0278372460103669
8	105226968	C	T	0.955515593491146	0.945997227355623	0.931721813860589	0.950585079832945	0.847758778687004	0.35718714251849
8	105227031	G	T	0.679510901832909	0.753359956478087	0.727460928817766	0.717764712139111	0.0889720130665011	0.765488118396648
8	105227985	A	G	0.925629243890958	0.89740081058119	0.929938515367566	0.911006915436498	0.771435743671587	0.379773259697641
8	105229023	T	C	0.635599686586686	0.841517116096306	0.670190155266178	0.742264915072669	2.71912171304652	0.0991525600489188
8	105232453	T	C	0.528280400286282	0.803537210425852	0.70862339385764	0.670863427938579	0.391059250598286	0.531743139616827
8	105232783	A	G	0.662906383247214	0.878867489976346	0.726147406821947	0.774774236532904	1.74208333592009	0.186875070678004
8	105234363	T	C	0.6353918627258	0.946633004440629	0.691158434881963	0.796614774134081	3.02252791758825	0.0821153748661355
8	105236660	A	G	0.573052010098486	0.989999999999979	0.720468637430619	0.789031068867459	0.230465776578603	0.631178677074238
8	105238202	C	T	0.583489567705203	0.99	0.813432913999793	0.794061971633908	0.0219808119460722	0.88213815574916
8	105247144	C	A	0.989999999375527	0.989999999988214	0.99	0.989999999692899	2.7326402373295e-08	0.999868104102035
8	105252879	G	A	0.576673622524769	0.841007732386027	0.682445514160655	0.7135986914329	0.37857933396982	0.538364535068198
8	105254603	A	C	0.379106330527581	0.520598663687933	0.609091439461582	0.452399359104643	0.798392555328242	0.371574403997142
8	105255474	T	G	0.99	0.99	0.989999999983837	0.99	-2.05736207231738e-10	1
8	105258202	G	T	0.875602589960628	0.99	0.926542605773303	0.934860448361023	0.0537213782209369	0.816709880679772
8	105258216	C	T	0.865102208467964	0.947192205516998	0.8566341581006	0.907624826939364	1.35290168617985	0.244771480025975
8	105260293	G	A	0.623416609332052	0.797535691859862	0.683288500424414	0.713610294081457	0.913468375657718	0.339195828360832
8	105260303	G	A	0.186481310237756	0.514103908784284	0.337275906837594	0.356189816284857	0.318076788550136	0.572765723280374
8	105261725	G	A	0.957467575158291	0.989999999999597	0.927061174085602	0.974319371226087	4.68788915181738	0.0303759413255412
8	105263979	C	T	0.592171462555714	0.726822951302072	0.669877087410654	0.661920933726327	0.0578872420478209	0.809866950999666
8	10526446	A	G	0.932746186528435	0.76976036025724	0.878943721946213	0.848319528519956	0.441958048622416	0.50617889962867
8	10526742	T	C	0.429765730479313	0.184569825708905	0.392262215253766	0.302754251808241	1.71849843706882	0.189886443858943
8	105268769	G	T	0.884255632523989	0.920385969525892	0.930728773803907	0.902971147090975	0.335860357977961	0.562228504108548
8	105272093	T	G	0.241337952988956	0.571299856312517	0.413866434434717	0.412258218910561	0.000408309542342936	0.983878506493088
8	105272809	A	G	0.99	0.99	0.989999999999985	0.99	-3.2163338328484e-12	1
8	105274291	G	A	0.585414348807219	0.669303570172552	0.656457010580381	0.628868965474462	0.505801733555136	0.476961923108155
8	105274393	G	A	0.640371628117159	0.747295731427966	0.64525625746908	0.695758313632157	1.05408008097967	0.304569275381854
8	105275877	G	A	0.601615505738401	0.732537524527502	0.646647349451677	0.669433111471155	0.375171406798494	0.540198814461276
8	105278802	T	G	0.640346772251603	0.714670011283583	0.672759563848809	0.678846210070169	0.00365792798909663	0.951772701831205
8	105280301	C	T	0.587490734823458	0.696390919051357	0.668238354821872	0.64390103025351	0.451323874879078	0.501706936881222
8	105282023	T	G	0.630892744362664	0.569155610928536	0.643607408777902	0.598912909243786	0.457673481848508	0.498713286374037
8	105283340	C	T	0.489589867149184	0.612694850930623	0.560222911298189	0.553358248747969	0.0274182660070865	0.868483852545684
8	105284865	A	G	0.218260366720859	0.505957948778216	0.370940451236985	0.36728771422657	0.0070744962215669	0.932968954489862
8	105286090	G	A	0.600342631877567	0.707811044419203	0.648479819988933	0.656011269574134	0.0420991753921991	0.83743084170829
8	105290688	T	C	0.378185207839749	0.720321934791552	0.426396276265773	0.555412032400783	9.23180750753294	0.00237846736658771
8	105290835	A	G	0.351650213403568	0.541974031996786	0.40068570633221	0.450237951434855	1.63336530560452	0.20123821067209
8	105291130	G	A	0.418813304368717	0.69876241786909	0.506634596447278	0.56382694516191	2.86620293565242	0.0904580567722984
8	105292598	C	A	0.670478163125782	0.863455465133984	0.73359566606177	0.770440405566031	0.771159561352319	0.379858571630016
8	105295346	C	T	0.44962168139943	0.803648523559635	0.551975704375684	0.633007585638416	0.808850879644664	0.368460206689672
8	105297202	C	T	0.970734545287276	0.983904744600135	0.962121329544956	0.977556708531337	1.89877427384998	0.168215580969192
8	105297292	C	G	0.98190991304685	0.955220457656441	0.970155058881707	0.968084775154618	0.00942170551462812	0.92267440208994
8	10530037	G	A	0.038318513000128	0.311820155090467	0.0743649562614738	0.179992363602924	11.1268842197069	0.000850853983147564
8	105306931	A	C	0.634313429654227	0.936725546866778	0.70033863028766	0.790962906370328	1.34887123225972	0.245475546455803
8	105307981	C	A	0.916242060951434	0.99	0.918785191709867	0.954448673378591	1.71092933003949	0.190864839067377
8	105308383	G	A	0.908208470295994	0.960116019770918	0.902424803166725	0.935096580924005	1.15385339884001	0.282743948745956
8	105309103	C	A	0.164070688807033	0.663768612289054	0.282252782875256	0.42291421317072	3.51022926480444	0.0609910149524957
8	105309928	G	A	0.296677888040978	0.608142784031595	0.42773678918137	0.458016704164118	0.178407702493379	0.672745221867944
8	105310154	G	A	0.891122242739371	0.955837838917524	0.910107188729285	0.924644921559654	0.366372221900658	0.544988389268071
8	105310905	A	G	0.14491239101622	0.494844423084406	0.343858985625445	0.32617718362754	0.071332553800858	0.789406373529826
8	105311074	T	C	0.89309768078548	0.989999999996325	0.960480900986063	0.943293082136698	0.312236491705351	0.576311016466702
8	105314824	G	T	0.99	0.989999999972298	0.99	0.98999999998565	3.07998453196229e-09	0.999955719315163
8	105316478	G	A	0.481093749749213	0.890466697903135	0.501363389549072	0.693148936892944	13.0602943989125	0.000301622022821928
8	105316734	A	G	0.250316168003068	0.544208545990735	0.367948608179179	0.40255241980068	0.508449477468895	0.475810836834005
8	105317279	G	A	0.254154025700694	0.596437125745878	0.441098141301709	0.431456671524099	0.0421864096360807	0.837264850807921
8	105319257	A	G	0.989999999999971	0.988574820278102	0.989999999999965	0.989261756904042	0.303259020257398	0.581846484654226
8	105320562	T	C	0.972207505021187	0.981605488194933	0.972084923303122	0.977075660305187	0.166696336780353	0.683064724125391
8	105327150	G	A	0.99	0.99	0.99	0.99	0	1
8	105327710	T	C	0.400786435514797	0.713584246013858	0.48346348339936	0.562815701353311	4.77395915458723	0.0288933073924182
8	105328529	C	A	0.711289528609843	0.903111778681223	0.668762771843693	0.810653454146818	12.4536968324488	0.000417165328278903
8	105331215	T	C	0.227725482294786	0.51289234835877	0.398770888376875	0.375441918915929	0.287199741734515	0.592020615141058
8	105332501	T	C	0.828846395282848	0.99	0.889847008262353	0.912323962526333	0.129191688692354	0.719271600147472
8	105332714	A	G	0.86547770388472	0.93791994807993	0.878644305092924	0.903002786377839	0.543819806871696	0.460853971697196
8	105332817	C	T	0.263328393113927	0.561364490166227	0.428187683815258	0.417711091387018	0.065339511759789	0.798247404387243
8	105334019	T	C	0.332103458888411	0.589494296156828	0.432005419715247	0.465431912593451	1.04955366134946	0.305609905046173
8	105335555	C	T	0.869326927295704	0.969198772825922	0.897069275415889	0.921060543280357	1.22714751425602	0.26796249667656
8	105336038	C	T	0.305533596383242	0.632338229315014	0.437556482684467	0.4748183962419	1.13131534111258	0.287494948098349
8	105336380	T	C	0.328629929994584	0.675357040384876	0.480295558005948	0.508234573176755	0.407103738021809	0.523443206098776
8	105338137	G	A	0.99	0.989999999797632	0.987661084105204	0.989999999895174	0.0627044745297114	0.802271367899396
8	105339594	G	T	0.254337407046723	0.702507803251693	0.415315586199197	0.486489672280897	0.800258908029395	0.37101597155534
8	105343436	A	G	0.972762566879517	0.99	0.99	0.981691557235927	2.22625698228218	0.135682192412092
8	105344070	A	G	0.235525131700555	0.750660889509232	0.363318615529478	0.50236545424545	7.76681676879719	0.00532147456780656
8	10534505	T	C	0.975741519894602	0.809357372589856	0.918940138437628	0.889554531590744	2.26051451912099	0.13270996249187
8	105345787	A	G	0.959712904554365	0.989999999968902	0.956649093000548	0.975401619979095	1.0925594982598	0.29590480184679
8	105346036	G	A	0.989999999999957	0.989999999957647	0.989999999999954	0.98999999997804	8.8444122269446e-09	0.999924963157835
8	105347934	A	G	0.99	0.989999999847711	0.99	0.989999999921114	2.23184184441249e-08	0.999880801231702
8	105348809	C	T	0.963417873359691	0.99	0.982734530729008	0.977187414959371	0.27219573275429	0.601862645036881
8	105348915	G	A	0.980119814320446	0.989999999991142	0.989999999999975	0.985237750497866	1.09249999702085	0.295917953477904
8	105350763	G	A	0.957886172132153	0.963332955780373	0.958726800254563	0.960707606061931	0.0219834308126605	0.882131186029932
8	105351467	A	G	0.99	0.989999999999979	0.99	0.989999999999989	1.55872945543503e-13	0.999999684989208
8	105351943	C	T	0.277397362475806	0.112866300255415	0.357394823643446	0.192170272245643	9.69456954699822	0.00184813370875965
8	10535826	T	C	0.109064807848555	0.331594832453488	0.15719201976303	0.22433536059391	3.59254557465421	0.0580392745372486
8	105358760	G	A	0.989999999714087	0.99	0.989999997782832	0.98999999986219	-8.30560726986227e-08	1
8	105359432	C	T	0.636341400975194	0.284204356714176	0.593880440528764	0.453934412047987	1.69553663529642	0.192872723855484
8	105359563	G	A	0.822136924686019	0.780768446456852	0.887212499510617	0.80070805296331	10.4897538097299	0.00120038365234739
8	105361095	C	T	0.787432638092542	0.885269978607177	0.844205391653242	0.838112380479123	0.0202470803482943	0.886849179117062
8	105361697	T	G	0.989999997961149	0.989999999599476	0.99	0.989999998809803	4.4062128707676e-07	0.999470369768348
8	105361803	C	T	0.93040878253702	0.915644837870923	0.901876027117558	0.922761059199982	0.837555884317197	0.360096725971396
8	105362656	G	T	0.260229585101622	0.0585681170103662	0.265674846958789	0.155768944630352	10.0060100775961	0.00156030190592119
8	105363027	A	G	0.989999999999995	0.989999999950399	0.989999999999978	0.989999999974304	6.87598144820994e-09	0.999933838185225
8	105364594	T	C	0.238040421854728	0.144687194465921	0.313007667861011	0.189683450067326	2.99290082516796	0.0836302326177112
8	105367121	A	G	0.929400580015953	0.989999999999979	0.758104160129516	0.960791079567678	5.20888116611416	0.0224717912574862
8	105371096	C	A	0.288157119209928	0.085884297665344	0.301436005508014	0.183379797649833	11.7625002007008	0.000604359927436053
8	105371276	C	T	0.758278945068282	0.875745118389842	0.8590423917396	0.81912642284885	0.82668471895906	0.363232932229592
8	105374656	C	A	0.366418940231813	0.119319871409882	0.219725409915087	0.238421622582052	0.47116409255388	0.492452118478806
8	105374885	C	T	0.254906972135319	0.041593827651827	0.185739682147574	0.14441076329287	2.07677915210179	0.149555459178748
8	105374981	A	G	0.454800285716442	0.555740122941709	0.251059175148076	0.50708712139913	4.14344251422469	0.0417960884899858
8	105375117	G	A	0.206957300455648	0.225385887519148	0.264469605370509	0.216503308554541	0.342662613432388	0.558296328295534
8	105377050	C	T	0.436217401983552	0.332022485362066	0.345695960017396	0.382244435173622	0.819409055182625	0.365353000859508
8	105378396	A	G	0.819708071937948	0.989999999728511	0.877829066003314	0.90791929053346	1.96232460190248	0.161264924541246
8	105378926	C	A	0.431258903935886	0.372071309106548	0.352231428721709	0.400599729814289	1.55961697033326	0.211721311986002
8	10537940	T	G	0.838499500711205	0.653854510974221	0.792426733101332	0.742853396027447	1.90559161258598	0.167453772799885
8	105380618	G	A	0.99	0.989999999988797	0.99	0.989999999994197	2.25122183054616e-09	0.999962142737444
8	105380630	C	T	0.989999999999994	0.989999999912712	0.99	0.989999999954782	1.47204256773776e-08	0.999903194452649
8	105381212	A	G	0.32405199914684	0.0100000000002485	0.34002876993209	0.161373063588906	1.38477628289419	0.239289245071753
8	105381604	C	T	0.99	0.99	0.989999999999975	0.99	-9.5972919513933e-12	1
8	105382586	T	C	0.460256140165607	0.379153754513509	0.366333232036227	0.41824510439782	1.1172891159251	0.290502927069785
8	105382629	A	G	0.977595865147339	0.987336537333344	0.987838481826999	0.982641533339689	0.33071858993875	0.565236262347314
8	105383452	C	T	0.966431192564212	0.99	0.970565250453014	0.97863983481595	0.472043016319727	0.49204878395858
8	105386546	T	C	0.121389600752619	0.0717212034467003	0.142100631728554	0.0956613709481533	2.844829963387	0.0916682909419802
8	105387229	C	A	0.378130943344739	0.195350165933397	0.343044096653737	0.283450500645663	0.82410075198715	0.36398392401081
8	105387457	T	G	0.194830514894439	0.239303951091204	0.171626641532965	0.217867754844363	1.83789295170542	0.175198107095055
8	105388149	C	T	0.99	0.9899999998391	0.989999999999996	0.989999999916654	1.59201222711156e-08	0.999899326942221
8	105388150	A	G	0.220972516013912	0.18752704020401	0.238859383218922	0.203647759544383	1.38961384314968	0.238470323089389
8	105390802	A	C	0.99	0.99	0.98999999832381	0.99	-3.00409580740034e-07	1
8	105392815	C	A	0.989999999999993	0.989999999861269	0.99	0.989999999928134	1.95869308752797e-08	0.99988833340968
8	105393021	G	A	0.5	0.333002866435845	0.546994802405339	0.413495484813768	0.180176451448456	0.671221644804374
8	105393687	G	A	0.102864170707284	0.153496307632278	0.124567696250601	0.129091617634431	0.0383779751829179	0.844686109536588
8	105394423	G	T	0.779726081371791	0.908186632219876	0.804325342478015	0.846268646711099	2.74108824359687	0.0977981450384334
8	105394822	A	G	0.883616536019606	0.944768385964475	0.88007201048302	0.915293194291048	1.6340724658304	0.201140693368118
8	105395039	T	C	0.713443671283076	0.867035732665111	0.763349883552943	0.79300435907897	0.797716178892866	0.371777072849487
8	105395476	T	C	0.01	0.01	0.01	0.01	0	1
8	105396520	A	G	0.71641152336131	0.99	0.66315030577341	0.858130354260151	8.72679569901206	0.00313567087526535
8	105396792	T	C	0.0473231665707691	0.1005828890091	0.0764664986772019	0.0749117027938243	0.00517213716417684	0.942667505815937
8	105399186	C	T	0.909721070083467	0.851811647664467	0.888036714578537	0.879723989270425	0.0654721300975237	0.798047186529556
8	105404522	G	A	0.75423170248657	0.913724755863657	0.826310279133076	0.836849104135901	0.143447158827646	0.704877837453998
8	105404863	T	C	0.8780318901329	0.930178766507425	0.871946566435837	0.905043972094904	1.53226681971918	0.215772554089656
8	105405674	C	T	0.791168490856199	0.956043306733171	0.825105309186648	0.87657364548047	3.86486681450683	0.0493071070046496
8	1054066	G	T	0.99	0.989999998619538	0.989999999999984	0.989999999284921	2.93014730026142e-07	0.999568098445812
8	10540767	C	T	0.173555811047617	0.224389380688104	0.269585081654159	0.199887600121389	5.30617925952906	0.021249909744433
8	10540931	T	G	0.882228949141147	0.841028442732423	0.798936540827943	0.860887086821428	5.71424737057324	0.0168277770076537
8	105409476	G	A	0.140852842227611	0.125301517938586	0.167634069540633	0.132797256245896	0.942634118843802	0.331601333140183
8	105412148	A	C	0.937136751819184	0.99	0.94198666752631	0.964519914376847	1.81380517725737	0.178052436427499
8	105416413	G	A	0.989999999999988	0.989999999981222	0.989999999999984	0.989999999990268	1.74470425202723e-09	0.999966672635521
8	10541651	T	G	0.955631509905915	0.989999999839398	0.954345202150436	0.973434387691459	2.00424847544751	0.156859015058846
8	105422209	A	C	0.410455827290294	0.23389830982934	0.444829369165386	0.31899903324552	2.81685549938232	0.0932789797715638
8	105423164	G	A	0.423236674064317	0.359629508812126	0.474775406498631	0.390288162463682	6.79357434270187	0.00914865519073333
8	105423221	C	T	0.0100000000000089	0.138914149158087	0.0238665118332478	0.0767775292638935	8.50878033828774	0.00353436877617486
8	105423590	G	A	0.795039399667667	0.778793915889005	0.76141828743032	0.78662423907032	0.454954782687976	0.499991350268729
8	105424774	G	A	0.952879984012265	0.99	0.951948495981479	0.972108152293912	2.16199856551205	0.141460593529849
8	105426922	C	A	0.393084402374108	0.5	0.461597229143569	0.44846668194432	0.0193341785761632	0.8894126955154
8	105428347	C	A	0.99	0.99	0.99	0.99	0	1
8	105430021	C	T	0.707963889012799	0.881583504492402	0.691727463941858	0.797898849831234	4.79765834495037	0.028498445997577
8	105430567	T	C	0.99	0.99	0.99	0.99	0	1
8	105431528	A	G	0.340770553307043	0.650438500551277	0.388064375820356	0.501178549979556	6.57533555162769	0.0103401507704385
8	105438338	G	A	0.794593117270804	0.825005379642429	0.80441269597958	0.810346669179306	0.04611729924233	0.829962715436834
8	105440462	A	G	0.341974917820512	0.317034847936744	0.253949242273442	0.32905596162072	2.27490596239728	0.131483099903818
8	105440604	A	G	0.0527775954880712	0.112942446097869	0.0636966412770596	0.0839429881039465	1.00612074184441	0.315833986235107
8	105440637	C	T	0.768346727316061	0.890415303280067	0.806132475456574	0.831578249665416	0.609494805112555	0.43497808836277
8	1054432	T	C	0.970867163239279	0.989999999930731	0.963976973793508	0.980777972645451	2.33964004267632	0.126118693606743
8	105456156	T	C	0.256616278216444	0.260356079194774	0.22867498089349	0.258553495123219	0.556075239868114	0.455845924607641
8	105460030	T	C	0.0806448077954383	0.0743738950578748	0.0684882015720945	0.0773964749973804	0.0305282590074991	0.861296996928717
8	105460228	T	C	0.278769314945979	0.273564084879981	0.26806391658345	0.276073005771792	0.0696042891454583	0.791913807931491
8	105461203	C	T	0.246795344282546	0.274547732558162	0.254750042960788	0.261171081409315	0.036261611909389	0.848976250284226
8	105463690	A	G	0.39854642072746	0.527121364915955	0.359679864896062	0.4651482418171	1.84941154744941	0.173851850386654
8	105467266	C	T	0.99	0.989999999990587	0.99	0.989999999995124	6.55346743566755e-10	0.999979574361831
8	105468464	T	G	0.905307071667586	0.875303408168318	0.930350652703308	0.889765173974965	1.77989209964737	0.182162576537002
8	105469973	A	C	0.488715631518288	0.558377570835827	0.479221274637996	0.524800516084773	1.41878954037471	0.233602741553917
8	105471350	C	T	0.96571458789593	0.982722186165722	0.935267409450856	0.974524523799682	5.86546427312542	0.01544078568752
8	105474935	T	C	0.571568155719173	0.811843321380814	0.701400471514463	0.696030691531903	0.00226127707646255	0.962072580125973
8	10547526	T	C	0.828968397753763	0.979845766984077	0.888473555759001	0.907122875015066	0.607069233714702	0.435893434191526
8	10547758	A	C	0.511757190187644	0.728509298760532	0.580143466543381	0.6240347824284	1.62266360228269	0.202720785898474
8	105480180	A	G	0.613826605642068	0.720090427886274	0.668186391345108	0.668871265564567	0.000349617087249479	0.985081983571615
8	105481705	T	C	0.498023923813151	0.395941993925218	0.404450595595339	0.445145484131202	0.425102064615198	0.514402129857189
8	105482475	G	A	0.795093480694213	0.888948661893473	0.827128421897144	0.843710464555429	0.368223331830548	0.543974300734216
8	105484208	T	G	0.99	0.989999999906217	0.989999999999977	0.989999999951421	1.60871384673747e-08	0.999898800245187
8	105489443	T	C	0.657763509679105	0.539608120261047	0.615199773234962	0.596559017960551	0.325722774430642	0.568188594494016
8	10549767	A	G	0.99	0.989999999789418	0.99	0.989999999890919	4.66253867549121e-08	0.999827713486769
8	105508391	T	C	0.161006080884668	0.01	0.127751101412148	0.0827849309864098	1.94591507761025	0.163027720922161
8	105508810	A	G	0.836635770024027	0.818270390892228	0.819662816949366	0.827122503633756	0.0155875166122394	0.900642321426245
8	105509049	T	C	0.90442977673762	0.752133602468051	0.82812754059291	0.825540358465984	0.00485564182219085	0.944446422206563
8	105510326	T	G	0.893296149544088	0.802882264350375	0.925341206237529	0.846461757013744	3.70214514099326	0.0543425603828388
8	105511139	T	G	0.989999999994939	0.99	0.989999999986118	0.989999999997561	-1.38491505985529e-10	1
8	105525244	A	G	0.989999999862462	0.99	0.989999998501872	0.989999999933707	-8.5596617123568e-08	1
8	105533090	G	A	0.99	0.989999999994268	0.99	0.989999999997031	3.56121770887991e-10	0.999984942969725
8	105548581	C	T	0.352424707818607	0.16299123003431	0.396314845719373	0.254298166326341	2.43397799931955	0.118731254636552
8	105557257	T	C	0.989772856273398	0.99	0.987300186077791	0.989890516723778	0.0492825126580437	0.824316491102492
8	10555762	A	G	0.99	0.983817800726919	0.99	0.986797620776544	1.47393514053113	0.224725842058421
8	105558914	G	T	0.98999999999122	0.989999999999839	0.989999999943699	0.989999999995684	-1.18435115883827e-09	1
8	10556109	T	C	0.818053982762491	0.724169101490103	0.770122232984636	0.769421614263394	0.00061077939562518	0.980283126842477
8	105561266	G	A	0.989999999999964	0.99	0.99	0.989999999999983	6.92782575357564e-12	0.999997899906942
8	10557407	A	C	0.989999999999994	0.981401845339838	0.99	0.985546155886033	2.01346679417982	0.155908693971724
8	105583318	C	T	0.612939715983844	0.654583486839425	0.600836225983888	0.634511189287035	0.721855777589682	0.395535854346285
8	105595685	C	T	0.96688767917861	0.961873123187495	0.953884531393155	0.964290139175213	0.409867607281134	0.522036710312565
8	105595748	A	G	0.911212580367169	0.883153293314112	0.922992266546385	0.896677869673685	1.32548516395049	0.249610002755355
8	105598084	T	C	0.98999999999998	0.989999999958783	0.989999999999965	0.98999999997864	5.70780198015664e-09	0.999939719824234
8	105600354	G	T	0.92011563714345	0.816240846230636	0.88543873576862	0.866308495450612	0.735862479820177	0.390989505573641
8	105602496	G	T	0.989999999397469	0.989999999987639	0.99	0.989999999703177	1.53212338914764e-08	0.999901238669599
8	105604372	G	A	0.99	0.99	0.99	0.99	0	1
8	105604723	G	A	0.99	0.989999999990196	0.99	0.989999999994922	2.79256782611465e-10	0.999986666568733
8	105605844	C	T	0.989999998214614	0.989999999991369	0.99	0.989999999134973	1.06608812919345e-07	0.999739482676581
8	105606480	G	A	0.99	0.98999999996272	0.99	0.989999999980689	4.65766976720962e-09	0.99994554667446
8	105611237	T	C	0.99	0.989999999281764	0.99	0.989999999627954	1.45167479762919e-07	0.999695999204853
8	105613383	A	G	0.989999999999984	0.99	0.99	0.989999999999992	1.60612987365761e-12	0.999998988815529
8	105613482	G	A	0.748609114474311	0.627647637688143	0.698965564237702	0.685951069499076	0.0396739647110806	0.842119406118211
8	105616261	A	G	0.99	0.99	0.99	0.99	0	1
8	105616806	G	A	0.989999999836783	0.989999999990925	0.980258878978126	0.989999999916628	0.235025810644649	0.627822048882121
8	105617108	C	T	0.99	0.989999999994076	0.984843533250479	0.989999999996931	0.078363715964249	0.779527221036604
8	105623546	A	G	0.899115466242428	0.806536320214751	0.846973050562507	0.851159468600091	0.0186149767655422	0.891476051924294
8	105627756	A	G	0.99	0.99	0.99	0.99	0	1
8	105630802	T	C	0.99	0.989999999988754	0.989999999999995	0.989999999994175	9.70647744368253e-10	0.999975141730835
8	10563114	T	C	0.798344637015954	0.857402434610067	0.835146969160481	0.828936576169705	0.0489028269357824	0.824983553573353
8	105633526	A	G	0.815113832443999	0.779710636651638	0.778462034503305	0.796774977023556	0.102000672610499	0.749441831338455
8	105635003	G	A	0.777147013923762	0.876993558712045	0.794246042399124	0.828867524124093	1.56253085348558	0.211295039102002
8	105641573	G	A	0.927270511860608	0.871584010579642	0.92737647371323	0.898424904197068	2.37885617535532	0.122987568583848
8	105641622	C	T	0.923353243818408	0.820196513740197	0.888933100553657	0.869918057637895	0.627748365107305	0.428182433149215
8	105646820	C	A	0.910702880365139	0.819594123271472	0.90473775861723	0.863508544190619	0.346068368947495	0.556347213623747
8	105647803	G	A	0.226633326965433	0.428348665492983	0.250560013145777	0.331121872322704	0.767740430389783	0.380916977197085
8	105649261	C	T	0.989999999999994	0.989999999989166	0.99	0.989999999994385	2.2293427376682e-09	0.999962327149496
8	10565219	C	T	0.901478524546425	0.948775098418362	0.947336904242402	0.925978149812088	1.17902022711998	0.277555548113369
8	10565263	A	G	0.989999999999951	0.99	0.99	0.989999999999977	8.44777304864674e-12	0.999997680944297
8	105659858	G	A	0.989999994327093	0.989999999986139	0.99	0.989999997258479	4.15964416870129e-07	0.999485401966907
8	105662166	A	G	0.898416729017302	0.784712766682696	0.906434188140421	0.839518076527976	1.26541562394789	0.260628470764993
8	105664741	T	C	0.989999999999999	0.99	0.99	0.99	1.4478673202533e-13	0.999999696398128
8	105668296	T	G	0.989999999635501	0.989999999976447	0.989999999192975	0.989999999812111	-5.76355477514815e-08	1
8	105668650	T	G	0.279342922459325	0.295052422005889	0.247369082071464	0.287480443224445	1.04210905446274	0.307331468480876
8	105672475	T	C	0.752929748390126	0.78153850678141	0.728559685926693	0.767749085236812	0.203338393146196	0.652039578656139
8	105672856	C	A	0.706460254256188	0.957195897091846	0.743666777579983	0.836341317245059	2.96513193763898	0.0850775171589606
8	105673807	G	A	0.915582991379763	0.8355268046153	0.92816547360883	0.874113886635771	1.326945386271	0.249349364542952
8	105675462	T	C	0.854366872186192	0.791408483151142	0.814183343724633	0.821754426666036	0.0363710432084624	0.848751285367969
8	10567630	T	G	0.895921719964326	0.989999999999053	0.934787896700904	0.944654269022315	0.027477445748489	0.868343290278107
8	105683263	G	A	0.692083740045624	0.728620824140737	0.522839442312162	0.711009949606892	13.8192318014537	0.000201265510823764
8	105683415	T	C	0.681684722424359	0.625046496781149	0.564330612605984	0.652346121541176	4.08334970967097	0.0433077231168971
8	105684996	T	C	0.601648494475162	0.578223760919091	0.470800322052505	0.589514482493118	10.4422916092519	0.00123162369089146
8	105687482	A	G	0.787923126744691	0.752066529704706	0.771676136852727	0.769349409477979	0.00262568233556514	0.95913315291896
8	105691095	C	T	0.99	0.974463768032577	0.99	0.981952231840875	1.43245159208259	0.231364753740235
8	105692826	T	C	0.718618615788693	0.80616394708059	0.644255519315391	0.763967097397895	16.2008634977788	5.69681428249683e-05
8	105698914	G	A	0.441173435072156	0.36660015162061	0.311506719721596	0.402544474244255	5.85552212264918	0.0155282506320389
8	105700583	T	C	0.888100558460671	0.863342664104856	0.833575470804095	0.875275969184359	1.06725201984996	0.301566975357488
8	105700680	A	G	0.863399443800217	0.799260871014025	0.796398906444013	0.830175663096969	1.43471859793719	0.230995901852375
8	105702502	A	G	0.865992623949364	0.7953661150418	0.811625124614655	0.829408092335246	0.317601640840325	0.573052548342209
8	1057039	G	A	0.537402137994851	0.803031454666013	0.75670662698254	0.674998124030513	4.02892593165948	0.0447264072581447
8	105703937	C	A	0.78722429688766	0.734191777190762	0.744699359117393	0.759753451684667	0.126205169810025	0.72239956084441
8	105706311	A	C	0.391448363419296	0.411461398280994	0.258317129830487	0.401815115477656	17.963995984983	2.25122977485794e-05
8	105706592	A	G	0.759529051084494	0.796849691438192	0.66265263528664	0.778861142787709	7.99635074582814	0.00468717204897308
8	105706888	A	G	0.723880680645068	0.750555705262641	0.811051978941629	0.737698343396971	1.49203836731688	0.221900464804797
8	105709236	A	T	0.460604734793599	0.410332300261351	0.283990595626266	0.434563613705895	10.6008003201338	0.00113038719932299
8	105710019	T	C	0.938237453742631	0.99	0.875577189723983	0.965050452703948	1.20722949183778	0.271881508871162
8	105710341	C	A	0.949762497573508	0.921938801753762	0.964161539365048	0.93534982313888	1.69067652747619	0.193511811973356
8	105710735	G	A	0.578309822675995	0.6429722815617	0.294499676027182	0.61180497637879	10.5757593514171	0.00114580193853966
8	105711201	T	G	0.759348875337155	0.674832271937045	0.710310474966463	0.715569274775898	0.00471822845382638	0.945236886087306
8	105711531	C	T	0.621221330833832	0.671104413169965	0.479974480596644	0.647060767483949	18.3181059768257	1.86922159796287e-05
8	105713065	C	A	0.768068069403166	0.788543263136974	0.678537771039644	0.778674219757279	5.7280543060988	0.0166959711270861
8	105713708	A	G	0.779623245046635	0.836989994711719	0.812921421730645	0.809339221373148	0.0144800138517557	0.904219419889544
8	105713738	C	T	0.850461238289242	0.7892286161493	0.814579535790903	0.818742740020752	0.0187301993837697	0.891142785647697
8	105715533	A	G	0.801390626208724	0.79028573880444	0.855802140533458	0.795638294533305	1.49704680716927	0.221126318581451
8	105716380	A	G	0.823412214310056	0.838700131692412	0.828771756367614	0.831331355514116	0.00927796489825128	0.923264685431791
8	105717183	G	A	0.907728287461559	0.876002449168233	0.891703861666583	0.891294303225617	0.000316368108129314	0.985808983297498
8	105721414	G	A	0.784336192639918	0.818830866501442	0.834823354871178	0.802204433700188	0.602873493939166	0.437483753511549
8	105722736	C	A	0.841745486615136	0.843906589403177	0.813418214853137	0.842864937859341	1.13864913741837	0.285937952612719
8	105723271	C	A	0.99	0.976171056143738	0.99	0.982836607082457	1.52800751940162	0.216411727022925
8	105723307	A	G	0.207002748475481	0.244788483195471	0.142054067410165	0.226575759060436	5.77179266123407	0.0162854137033994
8	105724847	G	A	0.73317984767024	0.932223455549405	0.607694424543064	0.836284436551647	28.7801346712809	8.10784882680551e-08
8	105725925	A	C	0.898822540129419	0.939489667608711	0.799176486199444	0.919888112163693	4.75489400473478	0.0292150921252565
8	105728425	C	T	0.98999999999999	0.989999999820981	0.99	0.989999999907263	2.72330128940959e-08	0.999868329675659
8	105732142	G	A	0.99	0.959376780661711	0.99	0.974137172382766	2.32479162489318	0.127327269824262
8	105732304	C	A	0.88811230011526	0.891951732767452	0.837406768644894	0.890101126229095	1.46477139886749	0.226172464532246
8	105732834	T	C	0.99	0.989999999870307	0.99	0.989999999932819	2.28897161763598e-08	0.999879285271029
8	105732953	C	T	0.796418388039467	0.734308352686411	0.805867487257084	0.764245389726584	1.32706102398778	0.249328738377194
8	105734340	A	G	0.868014411712088	0.856650300012132	0.759202034858385	0.862127801851511	4.81235093372398	0.0282564715576241
8	105736460	A	G	0.792299635042222	0.989999999999928	0.56224890936315	0.894708424090314	12.1931450418077	0.000479654475793689
8	105736842	C	T	0.99	0.99	0.99	0.99	0	1
8	105736976	A	G	0.954406369760926	0.600167765977328	0.989999999979133	0.770910773001022	5.7243931540452	0.0167308177005253
8	105744498	A	G	0.463941704722323	0.507785276382121	0.359225910517738	0.486652674842099	8.15502284351112	0.00429420591362879
8	105751982	A	C	0.858549029961483	0.834093959574497	0.752981176645771	0.845881303501024	9.77425986505073	0.00176971946667749
8	105764528	T	C	0.486525114312177	0.447006124880324	0.349013378702936	0.466054277786477	10.5069139924499	0.00118928707195292
8	10576464	C	T	0.812969940443694	0.747139159570602	0.829369687804441	0.778869595951432	2.19280213002193	0.13865686235653
8	1057692	G	A	0.99	0.99	0.99	0.99	0	1
8	105769530	G	A	0.930400695191961	0.945980864662813	0.890952646298821	0.938471222977862	1.61797980638612	0.203373704964142
8	105771047	T	C	0.99	0.989999999972248	0.989999999999996	0.989999999985625	2.42137475927465e-09	0.99996073812222
8	105773886	T	C	0.497550058784776	0.634729426594416	0.466035183841287	0.56860897131017	1.5299271899583	0.216123372557931
8	105777023	T	C	0.507340030044142	0.461117326719379	0.387866708411036	0.483396669721915	7.27238563069096	0.00700227373805078
8	105780263	G	A	0.799777777870983	0.726756502876737	0.788648411282468	0.761952757423963	0.64742790079286	0.42103377588445
8	105782572	C	T	0.717229694272725	0.799340457220428	0.656945077119273	0.759763069479635	3.78359862735777	0.0517572336312011
8	105784680	T	C	0.670299061442465	0.769313608004643	0.646637355065197	0.721588596561674	5.18627066961336	0.0227660192126249
8	105784723	G	A	0.902366887916225	0.873538590106858	0.819080871696358	0.887433829650973	2.48150461602832	0.11519200867049
8	105786630	A	C	0.874833078149952	0.965770951979478	0.918134882704953	0.921938896793647	0.0405624266074202	0.840384909492641
8	105787284	C	T	0.242526388290046	0.119035692568584	0.161639659577632	0.178558207906329	0.16314838395312	0.686274263627129
8	105787688	C	T	0.7917913786468	0.786924550723466	0.688614375584402	0.789270361782513	6.43557133507311	0.0111857173414079
8	105788559	C	T	0.604589338972856	0.727923768544447	0.618394529363892	0.66847657349094	1.09177522849975	0.296078210123977
8	10579072	C	T	0.598623283397006	0.510746700310071	0.573853005521393	0.553103213357974	0.406678657846135	0.523660119552008
8	10579110	A	G	0.577374478227275	0.373583723254098	0.53421596924636	0.471810867151169	3.834397985578	0.0502110194694535
8	1057924	G	A	0.560712174566508	0.80508164688323	0.752722880486572	0.68729556122657	4.75559548615794	0.0292031865186008
8	105792850	G	A	0.775312227884762	0.745678937144198	0.791100235070742	0.75996218328115	0.558283359827235	0.454952730993929
8	105793214	G	A	0.99	0.99	0.99	0.99	0	1
8	105795089	G	A	0.659444796213825	0.692995785206114	0.673377415432975	0.676824208511831	0.0035552569846262	0.952453529511066
8	105796187	C	A	0.607208599194633	0.739341728874005	0.590634892734642	0.675653560368548	2.89082244378243	0.0890854380604632
8	105797936	A	G	0.795782308588315	0.743429372748301	0.760421943563461	0.768663487823188	0.0782734137754476	0.779651006412934
8	105805489	C	T	0.889570620300814	0.926536693708788	0.882395291542951	0.908719046326144	1.31996130751053	0.250598994894933
8	105806105	G	A	0.971311470555461	0.947093958959205	0.978846921971271	0.9587667995486	0.713181553333754	0.39838963233691
8	105807588	C	T	0.654477325024918	0.780771978042453	0.644521752930011	0.719897955288001	5.06051331209209	0.02447698722258
8	105808348	G	A	0.792098039777345	0.778693161947596	0.827483466248159	0.785154313061535	1.18319030802555	0.276707468009792
8	105811365	C	T	0.407217834611252	0.51568059854059	0.340936673788685	0.463401546326649	3.9502042798152	0.0468656782578405
8	10581882	A	C	0.402915733453433	0.243374184451261	0.421100794637942	0.320273211070308	9.39109747736074	0.00218041639978899
8	105818851	A	G	0.241929024250975	0.0872788279173642	0.242354722765968	0.161820222550165	3.15306932324055	0.0757842890356535
8	105822921	T	C	0.603629679661921	0.665282621471138	0.648941752975055	0.635565903519095	0.096837723223601	0.755658008139769
8	105823389	A	G	0.162388699390378	0.117022811631668	0.16340927253681	0.138889169531366	0.56977708017668	0.450347512373522
8	105823681	T	G	0.575284514068615	0.671654207971886	0.668531585784688	0.625204015510509	0.607128490178685	0.435871037377387
8	105824560	A	G	0.601582713000515	0.668008757299535	0.681779186019352	0.635991403947407	1.33091816722888	0.248641940567129
8	105824882	A	C	0.583415926722664	0.791871395104834	0.654575699680367	0.691395859344628	1.16131393947194	0.28119320756212
8	105826527	G	T	0.628709489268107	0.897436086686176	0.75552177884879	0.767909866730667	0.0155344444742316	0.900810735858282
8	105827218	A	G	0.0400751243692328	0.204723300155041	0.0801565994612504	0.125362879426281	0.90014381392395	0.342743152280581
8	105828619	T	<*>	0.989999999767974	0.99	0.989999999437842	0.989999999888164	-2.02404156050622e-08	1
8	105832227	T	C	0.850987041081119	0.372352353919185	0.883944542423742	0.603054273131237	25.2997273309652	4.90778119657678e-07
8	105841237	C	T	0.555586950224335	0.706646033047085	0.666106369166577	0.633835555126519	0.988847265718906	0.320024276104375
8	105842266	A	G	0.625543638672627	0.7955724700188	0.600714244252769	0.713618573309945	3.42430490558407	0.0642432823010556
8	105842476	A	G	0.788231947569264	0.779751516683295	0.646457270214732	0.783839084370332	7.89059713986076	0.0049692455570746
8	105847788	C	T	0.66772885551076	0.693105365839447	0.746717362819795	0.68087388786102	2.1279172314111	0.144637168850989
8	105851222	A	G	0.787598626695314	0.802519548642748	0.857945175653504	0.795327664264085	1.54247422068011	0.214249897795167
8	105851395	T	C	0.814897756547178	0.717500898248366	0.799263556958969	0.764446183948393	1.48761722983642	0.222586528407819
8	105851404	C	T	0.695894323961955	0.720140362533086	0.769638086957721	0.708453771941801	3.9937638821123	0.0456689394457009
8	105857776	A	G	0.509952612844604	0.582372006056506	0.531104604094899	0.547465858528369	0.039433374222342	0.842592564650152
8	105861996	C	T	0.538712136480616	0.485009008543208	0.495156288078637	0.510893916209039	0.193697183441472	0.659857134039953
8	105862814	G	T	0.755545147429462	0.743427909364598	0.786389281230983	0.749268418111862	1.10684967096814	0.292767786777483
8	105863417	C	T	0.817260327342583	0.717441705445306	0.809261748157584	0.765554281199794	0.901345466211566	0.342421198245931
8	105866399	G	T	0.736518708167405	0.769492979175383	0.756737658629298	0.753599380549538	0.00268947031383809	0.958640164430829
8	105867098	A	G	0.9899999974445	0.989999999998759	0.99	0.989999998767606	1.68756295540951e-07	0.999672229366157
8	105870577	A	G	0.270378792823042	0.56571621479785	0.300482524969123	0.423363577405992	0.901262603007867	0.342443386362778
8	105871972	C	A	0.243442773373565	0.126316220901768	0.183433708373498	0.182771219193174	8.76641810498506e-05	0.992529583665643
8	105873020	A	G	0.33236845200922	0.314177969835112	0.324113050573731	0.322945782243032	0.00112711256196648	0.973218054030223
8	105873443	A	G	0.99	0.99	0.98999999999625	0.99	-3.20413116319854e-11	1
8	105873751	A	G	0.631670800530778	0.821401124453745	0.778075095817947	0.729951108322875	0.374079595169292	0.540788893746238
8	105876738	G	A	0.708820669425235	0.757931515868458	0.700028742178996	0.734260087882824	0.594063327276534	0.440852142785522
8	105878647	T	G	0.0979656947582055	0.0863568907876433	0.120173585108048	0.0919523343014543	0.20327883333138	0.65208718201666
8	105878832	T	C	0.292182780168951	0.221864477387925	0.311311547013539	0.25575789932838	2.04060505622768	0.153148718846
8	105883980	A	G	0.747985731397423	0.940062628895818	0.842015432217177	0.847481564301592	0.0327564663195267	0.856377406703204
8	105884605	C	T	0.4028645820629	0.634644098660477	0.513518545958323	0.522926371660445	0.0302503567571848	0.861923385649213
8	105891807	C	A	0.307536904043412	0.326642849817452	0.359343271537804	0.317433783954364	0.301450497518263	0.58297451486692
8	105892229	A	G	0.280706533423675	0.266945268865058	0.341763672594887	0.273578198382311	3.63677578757974	0.0565162829178366
8	105892704	G	A	0.661661443940178	0.565829489913589	0.658675177144629	0.612020491754405	1.70134568021134	0.192112085488977
8	105893444	A	<*>	0.989999999504334	0.99	0.99	0.989999999761089	3.81311719517078e-08	0.999844195450325
8	105894884	G	A	0.579907476229219	0.521082552246413	0.608492305072814	0.549436165606126	2.10519502599445	0.146799625628955
8	105898450	C	T	0.676175994003523	0.614459365657991	0.617544538108708	0.644206780520538	0.262817717002307	0.608190920548294
8	105898598	C	T	0.978537775139034	0.957493210656273	0.965779656392038	0.967636690736964	0.00911159744773434	0.923953679650003
8	10589913	C	T	0.856650684803391	0.867936899304706	0.767880032622246	0.862496943915072	11.0230509504536	0.000899858428792095
8	105899347	G	A	0.230478869813089	0.231443302766483	0.311196326254397	0.230978446082947	7.17062004760764	0.00741071565010989
8	105901040	G	A	0.643750169499893	0.435571105944238	0.601254425725347	0.535913414578064	1.92392633328785	0.165424469164856
8	105901760	C	T	0.99	0.99	0.99	0.99	0	1
8	105902032	G	A	0.65188508114614	0.542145594549877	0.632372714429636	0.595040027089276	0.569867596811462	0.450311534674709
8	105907461	G	T	0.263293257728267	0.356727271601968	0.321963337790943	0.311692076914844	0.0686612674582094	0.793296038186362
8	105907833	C	T	0.772733758344751	0.560782731159192	0.678254555089642	0.662943126262632	0.177341091079962	0.673668293041757
8	105908903	G	A	0.96697072856561	0.989999999899752	0.968366039828957	0.978899891116695	0.437209056166994	0.508472610235781
8	105912844	C	T	0.22234252687009	0.321280031560421	0.293768489696848	0.273592154299681	0.472831994973859	0.491687195394115
8	105915256	G	A	0.761057150692476	0.84120001606163	0.728753666197589	0.802571154953698	1.78965255073986	0.180968501889403
8	105929875	G	A	0.511984329014602	0.267804332691827	0.46871471155752	0.385499090919405	2.78878459904347	0.0949261998582385
8	105930209	A	G	0.210538077451311	0.238333445536414	0.256385120332385	0.224936078119394	0.543284539807669	0.461074685316911
8	105930490	C	A	0.419522414866203	0.40938473678722	0.444692062623189	0.41427109762129	0.670358162970483	0.412926763003058
8	105931249	G	T	0.471898678275867	0.40669461935428	0.536002602337833	0.438122975754485	0.649300648573183	0.42036282692605
8	105932531	A	G	0.405387166340517	0.325052896438713	0.425927578625047	0.363774014531383	1.29229964598958	0.255624587352465
8	105932753	A	G	0.448545748237171	0.490194616638604	0.471266298709352	0.470119862069113	0.00102401628626638	0.974471847963354
8	105936645	G	A	0.247691585647284	0.397878202895973	0.347875150222216	0.325488253382105	0.271866532669412	0.602082425919655
8	105937367	G	A	0.99	0.99	0.99	0.99	0	1
8	105940264	C	T	0.989999999069255	0.989999999971189	0.99	0.989999999536457	6.82392043283301e-08	0.999791571533283
8	105942668	A	G	0.788406026147775	0.9264236019488	0.872201793752882	0.859899130412706	0.247899980075009	0.61855766301591
8	105943295	G	A	0.657232033373732	0.821207172562667	0.719841419108507	0.7421711554736	0.425712031245993	0.51410052531826
8	105943563	G	A	0.479937755872435	0.399832191577497	0.557913788863825	0.438443073567657	1.34914093024382	0.245428356685311
8	105943784	G	A	0.760789824582828	0.665811807255622	0.677798286820086	0.711591211607336	0.753065967380132	0.385507260081147
8	105946333	G	A	0.534634635308613	0.729641043180305	0.661986272488975	0.635647954586149	0.476147020749305	0.490172760865576
8	105946701	A	G	0.59118239081443	0.490474615056615	0.521755949010671	0.539015762971882	0.0409254885269445	0.839681816403183
8	105946875	A	G	0.871296795993599	NA	0.923873804340808	NA	NA	NA
8	105949909	A	C	0.681417684038848	0.66699707979903	0.686361535449599	0.673947811042622	0.0055740886675392	0.940485377695644
8	105954259	A	G	0.99	0.989999999971253	0.989999999999988	0.989999999985109	2.58115631980045e-09	0.999959463409772
8	105957540	A	G	0.876807932947388	0.989999999999821	0.907175794799189	0.935441423680548	0.172644208087286	0.677772429110478
8	105958020	A	G	0.721474277377483	0.656922274081667	0.604308587330858	0.68803633967025	2.24605757284177	0.13395529683467
8	105958633	C	T	0.768015307469368	0.612690313474895	0.71429535273968	0.687556960580231	0.50700471283357	0.476438375682984
8	10595878	C	A	0.563724829334919	0.516518261777811	0.514018953754359	0.539271827340337	0.211714719155542	0.645426731735977
8	105963670	C	T	0.99	0.989999999870633	0.99	0.989999999932988	1.97931667260108e-08	0.999887747065907
8	105978990	G	A	0.359543503000248	0.61356280764613	0.367514926837975	0.491125502806815	4.16527593846649	0.041260691627917
8	105979256	A	G	0.99	0.989999999958485	0.977201194122991	0.989999999978495	1.75978482783846	0.184651356537825
8	105980779	G	T	0.99	0.989999999958471	0.989999999999979	0.989999999978488	5.46834352885844e-09	0.999940997833885
8	105981021	A	G	0.780578815268133	0.874655014603479	0.857980793194909	0.829310286523842	0.251659563153274	0.615908944653289
8	105981846	G	A	0.8136253283454	0.851757413771435	0.727775176766323	0.833377748596086	2.52210582555628	0.112260581001312
8	105981953	A	C	0.798844378319314	0.79604676010612	0.743629761211902	0.797395212084879	3.06073419802644	0.0802054211070228
8	105983116	G	A	0.99	0.989999999988932	0.99	0.989999999994267	9.41650283890245e-10	0.999975515858414
8	105985126	A	G	0.63992150386877	0.99	0.657361457734854	0.821262164864747	2.7929754655001	0.0946782798533118
8	105985808	C	<*>	0.989999999417918	0.99	0.989999999365978	0.989999999719437	-2.06985136955406e-08	1
8	105987231	A	G	0.731612673039148	0.823851729490676	0.718018528005067	0.77939250428104	3.08166312120245	0.0791795221654948
8	105989161	G	A	0.455997837557973	0.636046191554417	0.556395152192629	0.549262884928131	0.00974889190462969	0.921347505844729
8	105989262	A	G	0.797296548402418	0.598935725811957	0.746269888162121	0.694545642300559	0.292047658173081	0.588911321071874
8	105990070	T	C	0.989999999319195	0.99	0.99	0.989999999671852	5.7791222947181e-08	0.99980819010847
8	105990454	G	C	0.374509612877804	0.514995332246422	0.450017260416424	0.447281215510748	0.00385078434976744	0.950519280849829
8	105991797	A	G	0.989999999999998	0.989999999973264	0.99	0.98999999998615	4.63167490776957e-09	0.99994569884144
8	105992423	G	T	0.903527549617665	0.99	0.842784044626924	0.948320278915715	2.65050132475892	0.103517245579262
8	105992696	G	A	0.0912920826299168	0.0358151957610803	0.147606503174749	0.0625550552318595	5.97399972996575	0.0145183139552179
8	105993065	G	A	0.643932318277318	0.735898783498016	0.670396951458669	0.69157094726164	0.235797088976629	0.627258296188623
8	105994885	A	G	0.855996504827222	0.976097757462923	0.934195408940299	0.918208953692515	0.359253534452231	0.548921095864286
8	105997113	T	A	0.99	0.989999999985997	0.99	0.989999999992746	7.12530608110473e-10	0.999978701852817
8	10600254	G	A	0.83908944135994	0.688112788045981	0.819877173537405	0.76088353494331	2.07999689681518	0.149240479718172
8	106003018	G	A	0.988746078579521	0.885856884201553	0.963547732039395	0.935449475891733	1.38191480960797	0.239775254734125
8	106003701	A	G	0.973364075836137	0.870663506694165	0.934540774473023	0.920165181020596	0.420069705989367	0.516902264383744
8	106003949	A	G	0.987228639804689	0.896579198219971	0.960817290864499	0.940272229063805	0.747426482988674	0.387292246646499
8	106005774	A	G	0.99	0.99	0.99	0.99	0	1
8	106008412	G	A	0.0646863036070234	0.0363888572954589	0.0610807433990673	0.050028226417633	0.484871716228143	0.486223876812367
8	106010200	C	T	0.433497780225192	0.452144290456203	0.480993638233815	0.443156672524856	0.223252654173119	0.636572657110614
8	106012604	G	C	0.989999999995739	0.99	0.898516162901589	0.989999999997946	1.90005945017776	0.168071664820212
8	106012891	G	A	0.99	0.918748556364113	0.961536811192599	0.953091752196611	0.383537234127248	0.535716221679821
8	106022122	G	A	0.99	0.99	0.99	0.99	0	1
8	106022458	T	C	0.887085346099775	0.989999999998467	0.968069715675799	0.940395136819298	0.675167149320772	0.411255883134736
8	106023105	A	G	0.989999999999999	0.989999999939457	0.99	0.989999999968638	6.6337450973605e-09	0.999935014053177
8	106024294	T	G	0.974206483099439	0.930618609050906	0.948022860717026	0.951627964342299	0.0234661034535939	0.878251204305374
8	106027178	G	A	0.989999999899055	0.909314829147596	0.962907585831341	0.948205081449799	0.565165925428592	0.452186268762024
8	106032495	G	T	0.683201546553214	0.812493666462795	0.702749294601168	0.750174864666377	2.52858621776709	0.11180034623828
8	106032537	T	C	0.699993233865155	0.816091472913007	0.698016521361374	0.760132121691942	3.58839864785075	0.0581842851151498
8	106035174	A	G	0.424591267188197	0.314871686115783	0.428565974877512	0.367756524192687	1.2514072925076	0.263283862179753
8	106037189	A	G	0.204999643233678	0.199476591083483	0.19000139314912	0.202138702219877	0.134714638243909	0.71359296477978
8	106037345	G	A	0.590353464101349	0.729911765313769	0.638598986100477	0.662644664129383	0.171177169400089	0.679067732112471
8	106038143	T	C	0.98999998828242	0.989999999970806	0.99	0.989999994337004	7.5726336088104e-07	0.999305673919014
8	106038219	A	G	0.99	0.99	0.99	0.99	0	1
8	106038388	C	A	0.630862977640646	0.661848033887148	0.670438404065396	0.646913236776334	0.41777553388322	0.518049101681706
8	106040818	G	A	0.970843300848456	0.989999999999952	0.933496272141897	0.980766471008931	1.47067962668626	0.225238494536072
8	106041827	A	G	0.56023532773972	0.485032322674031	0.535219486095415	0.521280171115693	0.129209595647045	0.719252968815603
8	106042513	C	A	0.560583131937401	0.507109599431377	0.518495442138553	0.53288384209928	0.152720131868603	0.695949338723963
8	106043880	G	A	0.428348664034541	0.01	0.128703104859619	0.211644056064649	0.124543423723854	0.724158085204448
8	106044249	G	A	NA	NA	0.236603426704989	NA	NA	NA
8	106047089	T	C	0.99	0.989999999999217	0.967868096956813	0.989999999999594	0.935258553545124	0.333500210837907
8	10605234	G	A	0.803581506553315	0.600477817087582	0.745348144902554	0.698373795410065	1.09706533813252	0.294911043119362
8	106055586	T	C	0.117334444872836	0.0100000000000184	0.0565016516673022	0.0617352024287167	0.00594721221884824	0.938529538090181
8	106058347	T	C	0.573828854883443	0.443962119583038	0.530237960738244	0.506557885997833	0.309627041288552	0.577909137904719
8	106058701	T	C	0.541493749778856	0.707380188861808	0.522948373675321	0.627422925223825	1.95743603341939	0.161787795707012
8	106060970	G	A	0.219603551551845	0.206067402095663	0.286903929123889	0.212591826133543	0.818447650821393	0.365634427496298
8	106063457	A	G	0.508307955639407	0.396406420287454	0.518665418107481	0.450342960327095	0.178048158342376	0.673056015971667
8	106064506	G	T	0.99	0.99	0.989999999996698	0.99	-4.92243745636133e-11	1
8	106065779	T	<*>	0.989999999976462	0.98999999999889	0.98999999889179	0.98999999998808	-7.76580789117952e-08	1
8	106066530	G	A	0.64751406115822	0.715647814157535	0.587023510118579	0.682807345211866	2.75838035809443	0.0967461384509911
8	106066627	A	G	0.131775702058992	0.01	0.0932175907277252	0.0686958883924341	1.09825985165391	0.294648311505352
8	106067474	A	G	0.01	0.01	0.01	0.01	0	1
8	10607254	A	G	0.450752215917987	0.326120598542385	0.458942520215645	0.386193038117425	1.62311216699892	0.202658385797477
8	106074275	A	G	0.99	0.989999999999798	0.957871499384286	0.989999999999895	0.44683382843283	0.503842366283343
8	106075248	G	A	0.141512746471888	0.0916780900387444	0.117122395281335	0.115698394439519	0.00109982586988413	0.97354410704396
8	106076697	C	T	0.129434166603011	0.104790838695343	0.0842265631583564	0.116668922746839	0.274650625583548	0.600229017029146
8	106077450	C	A	0.99	0.989999999952971	0.99	0.989999999975639	4.66240761529352e-09	0.99994551898615
8	106078476	C	T	0.99	0.964952535157107	0.99	0.977025413211381	2.31481139714786	0.128146842926577
8	106080378	G	A	0.555768922299369	0.460735207343084	0.491867731097687	0.506541457952013	0.0525339971726101	0.818711171561752
8	106083175	G	A	0.591531055298248	0.571014668937687	0.559380491220536	0.580903567163477	0.363997318031825	0.546294565107625
8	106084559	G	A	0.95418157664464	0.933461304580809	0.96886599330897	0.943448475715575	1.73794866718081	0.187398954194752
8	106086274	A	G	0.983559413471122	0.934449356666285	0.920739044126304	0.958120404046216	0.721028166245617	0.395806858965914
8	106086536	G	A	0.93725672111399	0.927933983721438	0.913577734639539	0.932427543144648	1.05678418572839	0.303949785197466
8	106086786	C	T	0.668630966337806	0.751948953081909	0.694006777517342	0.711789683471251	0.246299255955208	0.619693024592176
8	106086904	A	G	0.99	0.99	0.99	0.99	0	1
8	106089202	T	C	0.560105251838286	0.404379203429595	0.518821739116697	0.479439158762584	0.825378722191332	0.363612232678452
8	106089287	T	G	0.99	0.889829007226265	0.951102624771489	0.938111425743205	0.610808350220422	0.434483614258444
8	106091119	T	C	0.98999999999999	0.989999999903233	0.99	0.98999999994987	1.45005297312449e-08	0.999903920221211
8	106092502	C	A	0.99	0.99	0.99	0.99	0	1
8	106098753	C	T	0.171626947860643	0.0100000000005416	0.126658642180813	0.0879041888691106	0.227460933027643	0.633412932984349
8	106100927	A	G	0.658473157789548	0.72840493976716	0.594708196652078	0.694697820853951	6.14084331985349	0.0132094300753157
8	106102180	C	T	0.293840053384965	0.304111005944161	0.266721504595171	0.299160406810629	0.883169858441853	0.347334948185141
8	106105811	A	G	0.687864175705143	0.666997076784936	0.399865653017433	0.677055018464475	2.83550334036596	0.0922019071860492
8	106107997	G	T	0.926615176572734	0.918314722397565	0.918083024227521	0.922315541309997	0.0358585578653691	0.849807882616531
8	106108281	C	T	0.618886515796508	0.684299982366403	0.686237025264077	0.652770691479714	0.212213834289036	0.645037729501159
8	106108484	T	C	0.571568157805774	0.01	0.479990880543753	0.280675852062383	1.55821676168108	0.21192651176077
8	106108593	T	C	0.584696275302661	0.731333187962718	0.645158471776501	0.660654196060571	0.135630931105668	0.712663681709739
8	106109017	T	C	0.588036882690465	0.482066702963959	0.559989796739735	0.533144329592135	0.602062228740369	0.437792272411006
8	106109112	T	C	0.99	0.99	0.99	0.99	0	1
8	106109149	G	A	0.659823358238775	0.445526878338687	0.515841502106059	0.548817781650529	0.352613475476176	0.552637420394788
8	106111956	C	T	0.223665056263368	0.0380646250751993	0.105694916694834	0.127524032907897	0.251317556806211	0.616148869429049
8	106112244	G	A	0.875508330486232	0.886515549940933	0.853631273867312	0.881210070163767	0.910650630784206	0.33994184615629
8	106112262	G	C	0.89309918472789	0.888573083676385	0.864742154405543	0.890754664383211	0.800110966641532	0.371060194394139
8	106114548	C	T	0.421520713325171	0.461540678778018	0.484127364567992	0.442251055429746	0.289800738258026	0.590348250167791
8	106115172	T	C	0.804462689339638	0.695116429883375	0.760842719900831	0.747821326941294	0.157961711053492	0.691040094879199
8	106115653	G	A	0.294418861405672	0.0100000000022327	0.103456907165879	0.147089891198691	0.74919552238103	0.386731052719844
8	106119520	G	T	0.793798206754079	0.676707014237454	0.765861792187822	0.733144969030467	0.305025637231528	0.580748816843553
8	106120450	G	A	0.161160598850788	0.104507845329116	0.141166216306672	0.131814472526562	0.0256276309281186	0.872813074603137
8	106121745	C	T	0.90425097125057	0.815977743282593	0.791877996855598	0.858525439163158	1.48009411685658	0.223759797428516
8	106123874	A	G	0.708365502694861	0.632916518630206	0.645118587946254	0.66928292894937	0.350640812746304	0.55375060550648
8	106124371	T	G	0.727521580156749	0.679676595228974	0.677771542950258	0.702737877964162	0.57285576094064	0.449126339430241
8	106125053	G	A	0.832488940470529	0.675702020577576	0.768915288681049	0.75127331596598	0.196043313983309	0.657933704949631
8	106130650	C	T	0.99	0.989999999889335	0.99	0.989999999942676	1.81282753765345e-08	0.999892571798517
8	106136318	G	A	0.17939250496797	0.466416067539861	0.276255506261395	0.328070710380209	1.29895578772401	0.254404049097557
8	106137235	A	G	0.989999997649051	0.901306482082384	0.99	0.944056756585517	5.80739139854428	0.0159589499497836
8	106142333	C	T	0.271505804122877	0.387272586280198	0.339277487290204	0.331472997280369	0.0197792104812452	0.888155467860198
8	106142576	A	G	0.0791291235716088	0.348415352460659	0.270675527706441	0.218619390136137	0.648658829043732	0.420592591615026
8	10614275	T	G	0.760339675138739	0.685085692769947	0.775100455471092	0.721358112271705	2.98357742331674	0.0841131687534809
8	106144816	C	A	0.768812977906647	0.948830103878163	0.837666846687195	0.862061849159892	0.235372893555664	0.627568213369892
8	106147155	T	G	0.375202304911028	0.989999999999979	0.491418802669885	0.693667510967104	1.20254665709839	0.272813277087734
8	106150117	A	G	0.750333300222389	0.947358749588333	0.814393996108974	0.852392482993948	1.99465974815898	0.1578545133356
8	106152318	A	G	0.197218310183709	0.191983455148915	0.223022739450982	0.194506655275686	0.693264444158314	0.405056236808926
8	106154189	C	A	0.98999999752499	0.99	0.989999998146573	0.989999998807045	-3.02192267064705e-08	1
8	106154533	A	G	0.986517258943158	0.989999999945354	0.99	0.988321318782295	0.0229715641076776	0.879531042487118
8	1061571	G	A	0.533354799977338	0.828627868903657	0.694612491738772	0.686306249681171	0.0724406761185852	0.787815750904657
8	10616580	T	C	0.617542440972777	0.544901740029324	0.559246130841589	0.579914557884068	0.384922602501226	0.534980445863325
8	106165840	C	T	0.948414641540933	0.944338232342397	0.94967889777339	0.946303061576091	0.0112289449824704	0.91560875993636
8	106169910	T	G	0.819072892246185	0.606852213122913	0.746574132430316	0.70914258046033	0.908014223191239	0.340641853292486
8	106170250	T	G	0.214544965169765	0.241719787873172	0.234406792071455	0.22862152333013	0.0281624353395935	0.866727506294136
8	106171498	G	T	0.99	0.99	0.99	0.99	0	1
8	106171787	G	T	0.99	0.99	0.99	0.99	0	1
8	106175867	T	C	0.838528763811158	0.927739991022383	0.833798764523976	0.884740179506572	3.74382859767582	0.0530028667370285
8	106177195	G	A	0.99	0.892807430228577	0.989999999999986	0.939654248858403	10.9123354580588	0.000955260173656811
8	106179470	G	A	0.966915382530679	0.99	0.965971104332648	0.978873214379787	0.502066406669285	0.478593565519167
8	106180686	A	G	0.740323468179314	0.56483720691243	0.677455303963088	0.649421584843068	0.135257994334352	0.713041474239747
8	106180874	A	G	0.436863558422228	0.586446010069047	0.497027465017637	0.51434726837528	0.0616665562841818	0.803881009258659
8	106186008	C	G	0.28028956172113	0.0712394626025244	0.277150524427046	0.172001610377692	6.72384176133046	0.00951324884933322
8	106188527	A	G	0.621168156482483	0.611234983961294	0.646977784552815	0.616022773116507	0.50382197483205	0.477825576243687
8	106190703	G	T	0.803180483805354	0.669930061116781	0.77863542730724	0.734156764852673	0.906775447255919	0.340971437532882
8	10620026	T	C	0.782723817824715	0.596169087152886	0.825014756177119	0.686088467336708	4.5695978075343	0.0325442051138432
8	106207444	T	C	0.782294626763257	0.634085618484941	0.788417328491409	0.705522360475089	7.96307485310547	0.00477412414065857
8	106209712	C	T	0.989999999294696	0.989999999958265	0.989999999999982	0.989999999638425	7.91054940085543e-08	0.999775589393609
8	10621061	G	A	0.883979536973491	0.99	0.915205354132959	0.938898136821223	0.38680320880122	0.53398457553412
8	106212133	G	T	0.98999999907204	0.99	0.989999997128109	0.989999999552723	-2.97939251768993e-07	1
8	106220667	A	G	0.792616601284665	0.989999999999839	0.833556780953751	0.894861201819125	0.287649808801428	0.591730539176935
8	106223874	C	T	0.989999999999997	0.99	0.98999999999954	0.989999999999998	-4.20030383691016e-12	1
8	106233193	A	C	0.718057454102363	0.73166753563847	0.544272915682398	0.725107476338066	9.2676668194516	0.00233234626241565
8	106233557	G	A	0.600334174557116	0.99	0.791480958247122	0.80218107213653	0.00367095611536135	0.95168699951802
8	106234642	G	A	0.738209868895867	0.710491260417551	0.777935756215594	0.723851629704099	1.92267836397261	0.165561699591507
8	10623884	T	C	0.897393852048114	0.971923687015331	0.930009786414051	0.936000306561132	0.075668008745195	0.783256169918754
8	106239152	T	C	0.989999999999999	0.965282315240502	0.99	0.97719623929458	2.14567374963581	0.142972258507731
8	106242745	G	A	0.864423129246859	0.793007706544954	0.825150153904961	0.827429940287272	0.00302789883366419	0.95611747393737
8	106248394	T	G	0.660846744683068	0.399998053450601	0.464545389569115	0.52572712262465	0.248204663642018	0.618342075506229
8	10624854	G	T	0.984533040741156	0.99	0.97672860125595	0.987364925637237	0.84052759940564	0.359245920728145
8	106251476	C	T	0.755346659951496	0.754106825909503	0.55817600741987	0.754704425917744	22.0138301060332	2.70692901227494e-06
8	106252809	T	C	0.454100193506474	0.31143384587264	0.411474913950749	0.380199025432148	0.211085073135828	0.64591826099878
8	106254571	C	T	0.663230794581602	0.688147406859859	0.70034191274032	0.676137599741739	0.421753015299983	0.516063617345345
8	106256041	G	T	0.786383402516471	0.884094577073573	0.728575351095368	0.83699779093705	13.8673295769092	0.000196179263458391
8	106256501	C	A	0.675291969764967	0.594776262119929	0.706658277447308	0.633584833204837	5.07403968102039	0.0242867216843739
8	106257210	C	T	0.867253813671004	0.841911322630101	0.811811670215657	0.854126403311816	1.46520777804032	0.226103323100645
8	106257674	T	C	0.651716513345336	0.639479911873861	0.710674263035642	0.645377953783112	1.35361258795892	0.24464755087923
8	106257855	G	A	0.422271899353519	0.337154443376236	0.414913747471057	0.378181057157286	0.716662857172362	0.397240738903299
8	106257921	G	A	0.196476018696712	0.214484895928431	0.230051070828385	0.205804617102742	0.561461348232502	0.453672041720854
8	106260115	T	C	0.791322889828655	0.936268500884264	0.714295111232652	0.866404716355461	25.045760942002	5.59857017281643e-07
8	106260316	C	T	0.33947443315545	0.340996287942732	0.332510821189011	0.340262753935262	0.0189824259731381	0.890416879606899
8	106260480	A	G	0.99	0.989999999971694	0.99	0.989999999985337	1.87848186476832e-09	0.999965418520905
8	106263227	T	G	0.713203799299651	0.407671998819144	0.731509809568799	0.554938326650748	3.61906003071228	0.0571211378317045
8	10626333	T	C	0.757362246052362	0.811727515417273	0.701851400050202	0.785523455583386	3.67709301294846	0.0551649513362485
8	106269004	G	T	0.762853648119211	0.918958854080108	0.696356213419903	0.843716144806956	13.4476136386601	0.000245318022817365
8	106269195	A	G	0.649757020611032	0.582405142896618	0.709751607296088	0.614868747954965	3.69722400501254	0.0545030758834157
8	106272865	C	T	0.604698319925586	0.806665982487392	0.817502029809344	0.709317569132601	0.83607012633303	0.360523140869149
8	106276364	G	A	0.136330804792904	0.214406701535516	0.16117174318175	0.176774119305577	0.186262636085332	0.666045568784554
8	106276646	A	G	0.700211691680704	0.741999474275456	0.704446522833165	0.721857763064785	0.126845691317203	0.721725218235784
8	106276723	G	A	0.495320172580234	0.690820284544766	0.480789270538749	0.596589230577862	8.24219707864421	0.00409275610248598
8	10627844	G	A	0.844350308035113	0.671277700803541	0.845887178322482	0.754698697489159	10.6620752391039	0.00109354631377458
8	10627860	G	A	0.679053296382741	0.496316300182537	0.602343886703237	0.584395532351036	0.304137479773775	0.581300143927516
8	106283030	G	A	0.0844131061581394	0.01	0.12104082207262	0.0458671171682232	2.33165296158985	0.12676720274964
8	106285042	A	G	0.798855297433809	0.850448226438302	0.717630777387837	0.825580434658137	11.1634056821606	0.000834266322127959
8	106285482	C	T	0.980413509420615	0.957006541234047	0.985001493910669	0.968288699899973	1.64015851645711	0.200303720431583
8	106286732	G	A	0.759572268264304	0.834276368492724	0.697473391539742	0.798268992182626	9.63291733200984	0.00191120796460515
8	10628947	T	C	0.495874458738626	0.395857194183055	0.490083002447278	0.44406551569884	1.22254529381402	0.268861714887945
8	106290434	C	A	0.660760401485191	0.86411434887104	0.621306502398081	0.766097746231061	8.34277346770624	0.00387224409287421
8	10629061	G	T	0.568501611068492	0.491427027387023	0.587739581312598	0.528576976721491	1.50527926646404	0.219860843964858
8	106292109	C	A	0.952496258421078	0.989999999991305	0.982756407632717	0.971923196554456	0.260774413006689	0.609588621270459
8	106292675	C	T	0.989624173128748	0.978912662548056	0.986617371456551	0.984075610647949	0.0523076075885097	0.819095437513379
8	106292938	G	T	0.982526032396762	0.99	0.982228448025234	0.986397547615239	0.0442098171322845	0.833463732929732
8	106296090	G	A	0.626823586485017	0.693784653304996	0.697118729985385	0.661509419097766	1.27808189953311	0.258255978442563
8	106296720	C	T	0.363965133753167	0.437944425537146	0.436551866318383	0.402286406897268	0.63489860910974	0.425564144599937
8	106297815	T	C	0.768677814479963	0.898898836459167	0.71396637066116	0.836132303865191	16.2657135501765	5.50511304583025e-05
8	106298549	A	G	0.818742591285415	0.5	0.609932719629496	0.65363392899957	0.0528308300612729	0.818208655603509
8	106299403	G	T	0.657341663634495	0.537810177299955	0.732351330508375	0.595424353713203	7.90707299107409	0.00492418798757407
8	106302875	A	G	0.700327782054344	0.585637026093603	0.767561140123809	0.64091797046668	14.3965811318642	0.000148070899159734
8	106304408	T	C	0.770329745101203	0.944885685084252	0.667881287680605	0.860749722012423	18.7157049318164	1.51727680454025e-05
8	106307524	C	T	0.620148255920317	0.462795464041657	0.728907391966652	0.538639509727171	15.812858794539	6.99256692909439e-05
8	106310577	A	G	0.725692656362751	0.610101374862119	0.672034072900199	0.665816372545424	0.0077642934011333	0.929785093283742
8	106312385	G	A	0.126978849014414	0.145470898923728	0.096450418865358	0.136557730867439	0.268784554620252	0.604148270968027
8	106323506	A	G	0.420760940858537	0.838774469698543	0.565505542493229	0.63729194879766	0.484403513355336	0.486434447481647
8	106323736	T	G	0.846462618570132	0.989999999999952	0.886531225775844	0.920814982150779	0.173139639513627	0.677336452304873
8	10632684	G	A	0.5	0.99	0.707547174202791	0.75382	0.0129216847817296	0.909496549899754
8	106328720	C	T	0.889202137568464	0.99	0.796705943161983	0.941415430308	5.72764316657386	0.0166998805889118
8	106335008	G	T	0.890062594375094	0.806021489775359	0.957221730302917	0.846529302192431	3.97758780145656	0.0461095509895451
8	106344141	T	G	0.88490683248697	0.820837474033927	0.9042209553859	0.851718904808294	1.50307331181415	0.220199087594441
8	106345630	G	A	0.987643620011832	0.951354952789551	0.99	0.968846090390691	1.75080618997047	0.1857754151547
8	106347486	T	C	0.415893007040951	0.269452671444055	0.489647122245805	0.340036913201759	12.3705659914312	0.000436155368140881
8	106351998	G	A	0.119194971183158	0.169977736559472	0.203814050039077	0.145500443648089	2.85951429597346	0.0908349223613591
8	10635317	G	A	0.574923136655133	0.474394837434049	0.575466619404366	0.522849477658611	2.29138140973434	0.130094090079889
8	106355318	T	C	0.621083151731782	0.56568510306815	0.675719111976226	0.592386962524021	4.25674626914335	0.0390947342329318
8	106355864	A	G	0.573310066405971	0.42185060921612	0.531662865423917	0.494854067581628	0.365745779934115	0.545332364137269
8	106358161	T	C	0.833985428276401	0.99	0.840093542945627	0.914800976429225	0.252312194917405	0.615451675146696
8	106360673	T	C	0.0992483701377515	0.138029879821798	0.177217648480051	0.119337192154088	5.50515861277019	0.0189604605088454
8	106362124	C	T	0.0356887047820988	0.0100000000071319	0.119402339903314	0.0223819557086659	6.16160970534439	0.0130552348266059
8	106364072	A	G	0.750503665602942	0.99	0.989999999999961	0.874562766820618	0.653967308052662	0.418697824412419
8	106364851	A	G	0.829707905169618	0.744123323126698	0.700592504203456	0.785375091671385	2.07769603292112	0.149465630820005
8	106365529	C	A	0.646122820658919	0.730490129760508	0.721578072035296	0.689825086773542	0.861231731581185	0.353394229706609
8	106372180	A	G	0.368967572012005	0.230909138034091	0.494206487944212	0.297453303211446	28.3791854382146	9.97318515203384e-08
8	106377879	A	G	0.989999999999999	0.989999999987617	0.99	0.989999999993585	1.58950071007595e-09	0.999968189505196
8	106377941	G	T	0.857169102944482	0.894181889331612	0.833327583112422	0.876341726293015	3.09690845526559	0.0784411247888381
8	106381111	G	A	0.989999999999999	0.989999999856579	0.99	0.989999999925708	2.85907225818471e-08	0.99986508736483
8	106381365	C	A	0.876636015973348	0.866854748832024	0.917892745462741	0.871569319594142	0.544219212349566	0.460689388869141
8	106382318	C	T	0.877200833716866	0.904131021830733	0.834982265616986	0.891150671159849	5.47003263734051	0.0193452642902256
8	106382341	A	G	0.83725475407076	0.923886221870851	0.876006480602401	0.882129854391207	0.0703646192592017	0.790806633072538
8	106383212	G	A	0.936910456701354	0.774300803183682	0.931036014538162	0.8526786561792	1.33421069839321	0.248057509401903
8	106385695	C	A	0.423710923754563	0.251292265516545	0.505965406435659	0.334398058787269	12.2961225167191	0.000453900295615473
8	106386119	T	C	0.590544792410931	0.770104831784982	0.743227935546403	0.68355689280669	0.884476770451266	0.346978452770298
8	106388171	T	C	0.383431386185648	0.223385410226402	0.498799568342902	0.300527570638759	17.5895939458744	2.74084041620296e-05
8	106388952	A	G	0.387549518979381	0.0100000000000344	0.511414200385037	0.191978868148079	5.23579000082874	0.0221267574138303
8	106390062	T	<*>	0.99	0.99	0.989999999995895	0.99	-6.21066721934287e-11	1
8	106397394	C	T	0.37205789504208	0.230628829496264	0.441375330218918	0.298797639089348	17.8016893925564	2.45165464507859e-05
8	106397544	T	<*>	0.989999999994339	0.989999999997682	0.989999999430438	0.989999999996071	-2.50173641764261e-08	1
8	106402736	T	C	0.989999999999985	0.99	0.99	0.989999999999993	2.64376811983914e-12	0.999998702666173
8	106406847	G	T	0.548879807326219	0.211193361862914	0.671904585655491	0.373958228576227	7.32394222014394	0.00680419982733013
8	106407804	A	G	0.736280642185669	0.654480421136886	0.765889334511109	0.693908127682399	3.59062273336137	0.0581064650449443
8	106415040	C	T	0.99	0.99	0.989999999984896	0.99	-2.47336439980696e-10	1
8	106416041	C	T	0.949648422428361	0.975639808298132	0.957434543594514	0.963111960308903	0.13174660480754	0.716627928752245
8	106419754	A	G	0.79160408662269	0.747134698824953	0.785545021623615	0.768568943743462	0.283220056221051	0.594598403134333
8	106419828	A	G	0.773985332572767	0.770467504670709	0.807677130558473	0.772163097719501	0.559102851920484	0.454621943140369
8	106420299	A	G	0.878084341347843	0.499334441760342	0.707592096085506	0.681891893361517	0.0368274756557984	0.847816729728766
8	106424074	A	G	0.695633558416319	0.762800150090599	0.770500820852823	0.730425852903596	0.323264879068395	0.569652146878616
8	106427309	A	G	0.99	0.989999998841569	0.99	0.989999999399933	2.77079720419706e-07	0.999580006652137
8	106430676	G	A	0.734732854977644	0.774926362023666	0.790941866987734	0.755553091627483	0.774919435989765	0.37869947472981
8	10643164	C	T	0.934849346806794	0.776975359627267	0.837407155191877	0.853070621447799	0.0608388239538562	0.805175023723388
8	106432656	C	T	0.99	0.989999999765345	0.99	0.989999999878449	5.11491146923945e-08	0.999819549072607
8	106438038	G	A	0.831646976091805	0.587865329546592	0.879628497348149	0.705368083181384	4.97846798757313	0.0256647008626878
8	106438580	C	T	0.758389309611197	0.801342829431575	0.784726212182201	0.780639232878153	0.0134487750689363	0.907677226217077
8	106440076	C	T	0.91899807433474	0.938600012047614	0.875253514321519	0.929151878070008	3.32924298500166	0.06805819287057
8	106440475	C	T	0.921242022101421	0.66712175894444	0.792670674762272	0.789607725786105	0.00132675916966133	0.970943715119238
8	10644068	C	A	0.99	0.98999999999365	0.99	0.989999999996711	6.62255139066249e-10	0.999979466984737
8	106442266	G	A	0.99	0.989999999973065	0.99	0.989999999986048	3.00301628128706e-09	0.999956276098762
8	106456033	G	A	0.812415390428761	0.621834267518392	0.769684863104153	0.71369436876119	0.380865150821278	0.537140585622033
8	10645738	T	C	0.869534146634515	0.98999999999986	0.943322079983738	0.931935458677764	0.0515375272918919	0.820409137655972
8	106460871	C	T	0.633164330932504	0.668180591202765	0.737643337503866	0.651302753752499	1.43772245434775	0.230508252667762
8	106461141	G	A	0.772449478300126	0.81145675174597	0.859405227348948	0.792655245945073	1.1048024668944	0.2932145740684
8	106463101	G	A	0.788143751665633	0.691629379082323	0.810547869580711	0.738149306667479	2.89008887350804	0.0891260089162224
8	106468396	G	T	0.99	0.99	0.982523345396753	0.99	0.0814318390536228	0.775366323341707
8	106468592	C	T	0.400900890391714	0.574418549215824	0.551383652741491	0.490783037662603	2.678641469498	0.101702456448154
8	106470087	C	T	0.9793102076271	0.99	0.963938332675599	0.984847520076262	2.69135376401275	0.100894061082961
8	10647034	G	T	0.945669119072146	0.97239458644061	0.946856698926505	0.95951291116901	0.605214935336066	0.43659518121291
8	106471906	G	A	0.452641828032354	0.616915091452622	0.581152673571613	0.537735378484053	0.889564793104208	0.345595272081694
8	106476380	G	T	0.0879683956299297	0.14497190052902	0.187408505405241	0.117496211167659	3.58697204405572	0.0582342598282623
8	106477013	T	C	0.98999999999999	0.984717658537205	0.99	0.987263747122267	0.91674022647683	0.338332340543123
8	106477018	G	T	0.920509944570955	0.757983255507726	0.848960350570018	0.836321119636203	0.261654432722208	0.608985808999106
8	106482105	G	A	0.364277619143609	0.372213182702391	0.409923347802895	0.368388241067058	0.946271172088139	0.330670257996567
8	106490018	A	G	0.36036522591875	0.604758678674175	0.498705761904569	0.48696103444606	0.0397403513685735	0.841989109181475
8	106492618	A	C	0.932136793054884	0.893849909393056	0.799387100860345	0.912304187318057	8.85966065299639	0.00291541767972587
8	10649767	G	A	0.659448034945332	0.660815086527762	0.705544148598464	0.66015616766503	2.1407910198178	0.143427919034445
8	106503845	A	G	0.401437899148151	0.738969553672501	0.604060893084164	0.576279296191764	0.203698527910238	0.65175191845209
8	106504749	A	C	0.989999999999996	0.99	0.99	0.989999999999998	5.93562923064881e-13	0.999999385285519
8	106505971	G	T	0.711778329680146	0.668891152096066	0.684463659770316	0.689562771691592	0.0106105002784571	0.91795719098576
8	106509975	G	A	0.75700115544953	0.715123266173479	0.760933202430833	0.735308408804536	0.713031210849702	0.398439356278023
8	106510518	G	A	0.211934528971739	NA	0.429569182677573	NA	NA	NA
8	106511690	C	T	0.685317674290832	0.741049245086129	0.798888350624476	0.714186627962796	0.935261130530766	0.333499544849259
8	106512481	C	T	0.533993215195685	0.428700136999966	0.645668416512386	0.479451400690303	2.14382306126338	0.143144774367399
8	106515026	T	C	0.772722096544843	0.816828356620675	0.66230442225685	0.795569139264124	11.5066675577287	0.000693469899271356
8	106515179	T	G	0.860803171843171	0.98999999996547	0.79294273206806	0.927727128810522	16.5301057388012	4.78837265030409e-05
8	106517641	C	T	0.464330543668994	0.534015606805057	0.46819539716104	0.500427406373475	0.72504210669383	0.394494970550206
8	106517946	G	A	0.788806635297773	0.577771890240751	0.804793817435399	0.679490637358235	0.417699152980754	0.51808736060027
8	106518412	C	T	0.321559591038587	0.440435444539956	0.342734010095956	0.383137283152296	0.534197071988828	0.464847648423391
8	106518817	A	C	0.923873802723427	0.99	0.760220263808085	0.958127172912691	4.90677399387796	0.0267515598244787
8	106520051	G	A	0.380857951553882	0.314914287192503	0.288729087189944	0.346699133414688	3.00636686925805	0.0829379946714935
8	106520895	C	A	0.99	0.989999999950939	0.99	0.989999999974586	5.63411681563876e-09	0.999940110183187
8	106521845	A	G	0.789977135447213	0.880781777379627	0.628338706426042	0.837013939968204	4.81492881108108	0.0282142370973096
8	106523185	G	A	0.781069851299197	0.803682681594917	0.702037837986014	0.79278329739238	3.3930249620601	0.0654727294106347
8	106526674	A	G	0.99	0.99	0.99	0.99	0	1
8	106526839	G	T	0.977818856970626	0.98999999993795	0.989999999999998	0.9841286890277	1.1133268536646	0.29135990610172
8	106528030	C	T	0.807342321735725	0.887081625277072	0.774286683172393	0.848647280970142	3.92901895624011	0.0474596231106254
8	106530523	T	G	0.786313599071739	0.838953190645242	0.717242090401603	0.813580907506814	8.68674931563943	0.00320531786479483
8	106532122	T	C	0.716303526687451	0.834494229121951	0.629432851011493	0.777526310548522	1.68778848719965	0.193892751940534
8	106532477	A	G	0.750503816770155	0.750503828682156	0.759221818299863	0.750503822940572	0.00177075913914068	0.966434613625215
8	106536253	T	C	0.389152318647876	0.396406412735164	0.29429126871211	0.392909939385091	1.19912750984065	0.273496130709869
8	106537490	A	G	0.825650502883734	0.772441770232552	0.812017408074604	0.798088379370422	0.114059050836882	0.73556945675983
8	106537714	G	T	0.82432119014001	0.775625941271721	0.690893313727058	0.799097051226236	5.08533394544877	0.0241290294002303
8	106538051	T	C	0.812931913364449	0.76219043673275	0.726365196400613	0.786647828469229	0.598589881328076	0.43911655656842
8	106539538	A	C	0.99	0.989999999834083	0.99	0.989999999914055	1.82571979328848e-08	0.999892190477594
8	106540300	A	G	0.825171088152904	0.792008186267908	0.812090806958359	0.807992704976476	0.00223015319844418	0.96233430282908
8	106543197	A	G	0.5	NA	0.499500995397864	NA	NA	NA
8	106545794	T	C	0.619450006991051	0.605744101535493	0.643274684700626	0.612350347965072	0.16124237993354	0.688015254319138
8	106547203	C	T	0.969633767194608	0.989999999996442	0.979652019695104	0.980183475785958	0.00131229623126158	0.971102450027952
8	106547983	T	G	0.819701838550073	0.714398153056874	0.824275149530461	0.765154529464596	0.873595359025079	0.349961880543176
8	106550250	A	G	0.502455179433045	0.299027172712175	0.327410127991572	0.397079471951634	1.06954489873331	0.30104826501544
8	106554737	T	C	0.804059152165722	0.838134344884276	0.752585269972656	0.821710101993933	2.53390012392358	0.111424504654389
8	106555291	G	A	0.976388476873436	0.99	0.981193389639035	0.983439245852996	0.00497823284153337	0.943750657891016
8	106561277	T	C	0.799631014986691	0.745640381216302	0.789670322240266	0.771663866693629	0.137269767987165	0.711010461142096
8	106562252	T	C	0.926074973658364	0.961991879911777	0.939245094604677	0.944679931097632	0.0342394496403197	0.853198407751632
8	106564219	G	A	0.896472392671392	0.888814953871945	0.923165197869709	0.892505839373279	0.240926783735934	0.623537542648373
8	10656437	T	C	0.511411640917454	0.486324203871801	0.487892389406836	0.498416348527805	0.0510713446596806	0.821209431064542
8	106564511	T	C	0.508581183093185	0.434153790624175	0.389579817969506	0.470027793794238	5.48258048177033	0.0192068848723644
8	106564722	A	G	0.496254269627518	0.561087756910437	0.416748160629037	0.52983801604007	8.86987699242227	0.00289914675719898
8	106570222	G	A	0.57530046953889	0.642402999647429	0.484396083735177	0.610059580135113	3.80642425882349	0.0510563367171704
8	106575332	C	T	0.506254962524994	0.359020847219289	0.364984706848435	0.429987690796639	0.817906012102443	0.365793110841911
8	10657596	A	G	0.940602195734301	0.934768045916933	0.9495661607855	0.937580106128905	0.4777735226021	0.489432553950376
8	106580607	A	G	0.426878857068732	0.421308436927725	0.358024494759999	0.42399337943569	3.41074795844163	0.0647730812879727
8	106581284	G	A	0.640529891349333	0.813539995571859	0.588934999822288	0.730149125336601	15.842475973769	6.88397050725745e-05
8	106581528	A	T	0.885527298874529	0.937086383787359	0.827059351432334	0.912234904859375	2.26319389872157	0.132480581890233
8	106582169	A	G	0.83158467250364	0.786056971925579	0.830216210641158	0.808001323604204	0.363151919157555	0.546760929969831
8	106589534	G	A	0.488947358962998	0.487470406131637	0.427824477639096	0.488182297396353	0.791090452039356	0.373770600319411
8	106590456	G	A	0.763048478496185	0.587688558750081	0.719182379627866	0.672212040067703	0.964456291146736	0.326066666422059
8	106591207	C	G	0.93832975172371	0.5	0.587176492893446	0.711274940330828	0.473411421442871	0.491421927363316
8	106591802	A	G	0.532878796325836	0.68694576527664	0.4785360997931	0.612685486242353	5.96183975405472	0.0146187789894737
8	106592145	A	G	0.735757953767726	0.757341554483207	0.669442083672643	0.746938258938345	6.33028115808147	0.0118693499071519
8	106594719	A	G	0.801308307173042	0.758748055605452	0.749383351291289	0.77926209686103	0.84945956315655	0.356705269682322
8	10659517	A	G	0.846910174301757	0.788199969867454	0.778632265790374	0.816498288404788	2.20404301521774	0.137649292789898
8	106595906	A	G	0.99	0.99	0.99	0.99	0	1
8	106601166	A	G	0.691586563086962	0.524474098860226	0.659101534216043	0.605022306617513	0.487220041524593	0.485170007854245
8	1066059	T	G	0.919068550563749	0.657241165063933	0.8158041602124	0.783441964874844	0.844184118454424	0.358202846260778
8	106606008	A	G	0.702600195142257	0.430594121165794	0.665573158762948	0.561701048822449	1.08476069912213	0.297634991013327
8	106610368	G	A	0.639015810703437	0.805416704348964	0.780867295837813	0.72521147361182	2.88508456407848	0.0894033124774324
8	106610810	T	G	0.897620888441507	0.898348344253094	0.877874452646446	0.897997710551909	0.413887087727807	0.520003137516837
8	106611483	G	A	0.99	0.99	0.99	0.99	0	1
8	106613321	G	C	0.863976503477985	0.698529741383043	0.759452908114374	0.778275080712805	0.446215829276518	0.504137496408859
8	106614731	T	G	0.297941218176238	0.343472427289216	0.321667990362088	0.32152638449676	6.18115920762827e-06	0.998016306460156
8	106615374	C	T	0.99	0.989999999963466	0.99	0.989999999981075	2.03392217376732e-09	0.999964016183215
8	106616926	G	A	0.99	0.883867106777795	0.947684484739566	0.935023161310898	0.478583829298661	0.489064484929846
8	106618662	G	A	0.811896741829643	0.623084621643177	0.702126688018159	0.714092063573054	0.0647319708196242	0.799167405754875
8	106622480	C	T	0.727866733628457	0.860963620748491	0.736914126524572	0.796810921156634	0.801228987021656	0.370726176461232
8	106623153	T	C	0.895300842170489	0.660049231309646	0.761559306248134	0.773440507744572	0.0614134727172946	0.804275677527069
8	106624958	G	A	0.91945973235849	0.943692446089751	0.899455479852723	0.932012278071283	1.33102133758616	0.248623602038056
8	106627197	A	G	0.689020697125757	0.5	0.559578085372237	0.591107976014615	0.0361871718660192	0.849129482528888
8	106627576	A	G	0.977597298400171	0.865366670255148	0.986810268527247	0.919461833021049	4.26707413726928	0.03885778388592
8	106628965	T	G	0.878841625591477	0.675190506023409	0.787627053415059	0.773350345655218	0.201378740850063	0.653610260220261
8	106639923	T	G	0.87821562576128	0.717487071545229	0.777619772833814	0.794958234677366	0.327439516603339	0.567170697426798
8	106642333	A	G	0.99	0.99	0.99	0.99	0	1
8	106646617	G	T	0.989999999999999	0.99	0.989999999999995	0.989999999999999	-1.0849603166054e-12	1
8	106651423	C	A	0.868696374377021	0.843489645294423	0.885912139672219	0.855639288712235	0.432281432233968	0.510871602404612
8	106651528	A	G	0.883744450487223	0.85627423265118	0.90520568988852	0.869514877648153	0.268428478010063	0.604387915820738
8	106654054	A	G	0.869375520364115	0.685350485923877	0.787786116491843	0.774050552524072	0.0978660318681458	0.754405665082853
8	106654909	C	T	0.989999993968581	0.911830878141937	0.9369158180782	0.94950839197038	0.429960271919967	0.512008442847862
8	106655873	G	T	0.872381671475622	0.770492822951507	0.847504330783079	0.819603247940131	0.642738560287536	0.42272086118031
8	106659140	C	T	0.494085825707986	0.659770072045935	0.569699487544778	0.579910265311044	0.0595979364946764	0.807132550326274
8	106663251	T	C	0.53719650598442	0.844416405657169	0.633643842229754	0.696336414014904	1.75209776136939	0.185613231744631
8	106663308	G	T	0.153890818714049	0.440209957459022	0.348824909597166	0.302204132583945	1.87089196847984	0.171372956214998
8	106663315	G	T	0.804708898748124	0.810667193590224	0.840895645532727	0.807795295476332	1.39447356778589	0.23765107154644
8	106664873	T	C	0.163971585855758	0.462204487152629	0.328690014253698	0.318456228727537	0.0258416258185428	0.872287702183173
8	106665280	A	G	0.599934348846647	0.830165382879856	0.722429291169396	0.719194024475849	0.00690315832663367	0.933783756196785
8	10666889	G	A	0.99	0.99	0.99	0.99	0	1
8	106672991	A	G	0.182143555522561	0.466528948016483	0.333083456990824	0.329455188834413	0.00329943792503069	0.954194115491735
8	106673800	T	G	0.52274839723664	0.73879680636922	0.594436179749505	0.634661473167316	1.28648102456456	0.256697467169849
8	106674812	T	C	0.594252558946901	0.776029913090858	0.58530453327926	0.688413228393471	5.50436224180076	0.0189690965109558
8	106675898	T	C	0.93432259670807	0.877857701987325	0.923751062063962	0.905073781242724	0.636481478468993	0.424987784078885
8	106680397	A	C	0.99	0.99	0.989999999999994	0.99	-2.50211529976241e-12	1
8	10668047	A	G	0.550332605752873	0.58674224599093	0.602300878396678	0.569192799396187	0.277909202742018	0.598074885183307
8	106684464	T	<*>	0.989999999999979	NA	0.99	NA	NA	NA
8	106685293	G	T	0.99	NA	0.533315710176443	NA	NA	NA
8	106685521	G	A	0.99	0.99	0.916736318952654	0.99	1.69053070011073	0.193531025995602
8	106685725	T	C	0.99	0.99	0.99	0.99	0	1
8	106690841	A	C	0.989999992855246	0.99	0.99	0.989999996556229	6.72091267387419e-07	0.999345884953697
8	106692498	A	G	0.558855282278651	0.740438857761152	0.737132669621758	0.652915574378587	0.433109767300538	0.510466964758995
8	1066957	C	T	0.912439069438593	0.632403064031433	0.811683526276588	0.767380418637684	2.02497005714398	0.154731973293155
8	106696670	G	T	0.773613733067028	0.656839298528024	0.70181235778931	0.713124575975824	0.0631876626239242	0.801526851523852
8	106697518	A	C	0.692208048420826	0.989999999999725	0.717886456497784	0.846464279338696	1.44616027992534	0.229145068752991
8	10670108	A	G	0.938899472173248	0.989999999602773	0.958369439416396	0.965369545381742	0.247053926876007	0.619157180160922
8	106702894	A	G	0.839384921659923	0.871272241586932	0.890226237995471	0.855902553382114	1.22287721413208	0.26879673580526
8	106704846	A	G	0.92369199546805	0.959030812439429	0.935009608560325	0.941997502659224	0.142146408619612	0.706156447376389
8	106707739	T	C	0.845865714028584	0.737418880908408	0.803736453086868	0.789690254472333	0.12618527865758	0.722420533122482
8	106710489	C	T	0.840762354617462	0.87670126124665	0.857894219107328	0.859378708251381	0.00187785509355037	0.965435108890223
8	106712330	T	C	0.928004200871027	0.99	0.930820788919162	0.960118024819835	0.728703330622127	0.393303812638088
8	10671272	G	A	0.561264791820874	0.510422452649938	0.605675931488707	0.534928460130329	1.88030569197717	0.170299407920542
8	106715359	A	G	0.851995358646398	0.924225855526038	0.894362571901447	0.889410756030052	0.0262062349075844	0.871397675968183
8	106715767	T	C	0.877797377118171	0.976688311968134	0.881548997253273	0.929022881370452	4.45051634019061	0.0348906957892909
8	106715826	G	A	0.99	0.99	0.99	0.99	0	1
8	106719773	G	A	0.74662467048713	0.720277945296354	0.723189829780248	0.732977066838308	0.0664713316131849	0.796545560159923
8	106720087	C	T	0.494125613913458	0.614794260967603	0.555458300143205	0.556631973087505	0.000677057455296922	0.979241124753661
8	106720656	A	G	0.790027126068354	0.771257535936624	0.734905075104761	0.780304478380117	1.00893704033157	0.315157625966811
8	106724370	A	G	0.581564371384982	0.746407410691982	0.559068341192664	0.666953065746008	2.42754107369749	0.11921977792032
8	106729039	G	A	0.619838344980718	0.887531579085849	0.722413943567534	0.758503440247176	1.08796657726474	0.296922189111938
8	106730235	T	C	0.887239607743693	0.905859032145454	0.887256636829029	0.896884469583805	0.0736283651648951	0.786125336242385
8	106731003	G	A	0.923771915808864	0.926787083205419	0.929548838288386	0.925333772520279	0.0340437504090837	0.853613786192948
8	106733869	A	G	0.645041147223893	0.834787560425446	0.527187629292943	0.743329789262298	2.80710458562065	0.0938476185271581
8	106737459	G	A	0.56150875364951	0.736235905587874	0.667197356026548	0.652017418353583	0.107682548973511	0.742798104910316
8	106738786	G	A	0.90310427361966	0.907858914668805	0.905518530853334	0.905567177683117	3.1909594052389e-06	0.998574719084017
8	106741456	T	G	0.451000000000005	0.99	0.661811089440274	0.730202000000002	0.304443073967092	0.581110326821064
8	10674178	C	T	0.929973972264635	0.925582064963843	0.919349250956927	0.927698964282825	0.20204725224826	0.653073413020451
8	106744261	G	A	0.99	0.973527081510222	0.99	0.981467028222295	2.03991209407635	0.153218500371604
8	10674467	T	C	0.729037441496122	0.693066994535996	0.770852736673579	0.710404749970777	4.00752029626794	0.0452977261599993
8	106746435	A	G	0.520352795758261	0.735418831436607	0.659777043666228	0.631757002239644	0.219934789761033	0.639089609789511
8	106746737	C	T	0.975197907711675	0.98999999994497	0.958340496970386	0.982865391488522	3.43049684384463	0.0640028438580589
8	106753057	T	C	0.582577313027758	0.851003385023522	0.671894243100975	0.721622018321564	0.242790429212757	0.62219794426532
8	106754734	G	C	0.525245090795473	0.791385468105577	0.641965923254867	0.663105806242107	0.323667468686972	0.569411921746518
8	106755759	A	G	0.568640440677868	0.846208922064413	0.685929302699417	0.712420914036098	0.465718690513529	0.494963392878882
8	10675623	G	T	0.802256373552209	0.669760199056984	0.819082803198916	0.733623355163682	9.20136821238589	0.00241834305540751
8	10675832	A	G	0.796936510623059	0.813367742455402	0.723152442695364	0.805447888712213	6.13226342658503	0.0132736832406522
8	106758967	A	C	0.620129812433518	0.937215687502187	0.845112974360305	0.784380295719088	1.00499454320677	0.316104985145299
8	106763729	A	G	0.894614570726532	0.915874173537624	0.894642375366272	0.905627044982678	0.204363678043599	0.651221428778501
8	10676497	T	C	0.845438817507465	0.819251435497558	0.776102172483889	0.831873753626333	4.5126807121371	0.0336444712980836
8	106765304	G	A	0.904758930353062	0.956534856557128	0.887375361172187	0.931578860126768	1.43896676019806	0.230306614288472
8	10676575	G	A	0.934265390910548	0.99	0.975362651485429	0.963135918418884	1.07552819514094	0.299700087535939
8	106766718	A	G	0.872829067184359	0.888101531454186	0.913045989275381	0.880740203676129	0.942722590225159	0.331578643317448
8	106768688	G	A	0.929940581445714	0.983748523126584	0.947335966537411	0.957813095236405	0.427937722988115	0.513002614990705
8	106769070	G	A	0.836197093904144	0.891567248524655	0.845215639269795	0.864878833997568	0.348035485354613	0.555227306306297
8	106771066	T	C	0.989999994835898	0.989999999992584	0.99	0.989999997507061	3.62789888731603e-07	0.999519417865031
8	106771257	G	A	0.677487423296713	0.99	0.732895048033165	0.839368938029016	0.570963787738692	0.449876186811036
8	106772453	T	G	0.469233647084357	0.758502553855305	0.628864426341198	0.619074940791708	0.0564469895501836	0.812202402393461
8	106773384	C	T	0.989999992158573	0.99	0.978128778040547	0.989999996220432	1.11994221736812	0.28993089637638
8	106773803	A	G	0.926489479526032	0.989999999782469	0.935101958164511	0.959387929018866	1.83979957320274	0.174974440309111
8	10677460	A	C	0.947737031055299	0.99	0.971650906389885	0.969629248968654	0.0176104709837613	0.894427123601519
8	106778064	C	T	0.823877250381761	0.947465509988897	0.839164434449658	0.887895968858258	0.969289137002548	0.324857530069819
8	106778214	G	A	0.836525236934466	0.99	0.866378187748583	0.916025164202412	0.285665771619383	0.593011488186646
8	106781213	T	C	0.893986446266142	0.964056284352678	0.893407761573694	0.930282622394968	1.47987336859119	0.223794336010842
8	106787553	T	C	0.936710461189562	0.989999999967807	0.954086092497036	0.964314442276693	0.448111839537127	0.503232978118037
8	106787934	A	G	0.99	0.98999999993174	0.989999999999979	0.989999999964641	1.09069988830454e-08	0.999916671666758
8	106787935	T	C	0.89987178114544	0.989999999801384	0.959749682555924	0.946558198409219	0.673831914131565	0.411718808930464
8	106789791	A	G	0.99	0.989999999961668	0.99	0.989999999980144	8.37937354002137e-09	0.99992696251058
8	106792591	A	G	0.380059492428995	0.440284067766902	0.458614828653777	0.411255822454031	0.302002763034954	0.582629583950622
8	106795244	T	C	0.874930043845412	0.917464448723381	0.933940376134861	0.8969628655722	1.80019891513115	0.179688448869981
8	106808078	T	C	0.92778373632547	0.941953610063596	0.970488906158067	0.935123730921819	1.19007637961652	0.275314150156455
8	106809839	C	T	0.99	0.99	0.987823515115094	0.99	0.0735811269790951	0.78619228882049
8	106812527	T	C	0.856754882536502	0.967213394509694	0.888963977425417	0.913972391738615	1.45550394895298	0.227646846498647
8	106814279	A	G	0.989999996883171	0.99	0.99	0.989999998497688	2.34446345804735e-07	0.999613667024919
8	106815286	T	C	0.940677756928415	0.99	0.968397121215859	0.966226678839496	0.00930432104813043	0.923156107884568
8	106817788	T	C	0.967674540634466	0.99	0.983129395499776	0.979239128585813	0.115201789211808	0.734297955736167
8	106818453	G	A	0.99	0.99	0.99	0.99	0	1
8	106818881	A	G	0.890771813726966	0.989999999998357	0.872376963471712	0.942172014215547	1.85925269617859	0.172711074613811
8	106820247	A	G	0.989999999999977	0.99	0.99	0.989999999999989	4.30724858215614e-12	0.999998344077414
8	106821762	A	G	0.985101835111415	0.989999999981976	0.983067505488974	0.987639084514366	0.102399530800546	0.748968886306924
8	10682217	G	A	0.831654071784027	0.648563556564086	0.828121249276125	0.736813184900098	7.65171358878474	0.0056718420084785
8	106824758	A	G	0.879165146223518	0.936357985673196	0.91115593141458	0.908791037058452	0.00959771927363545	0.921957742917377
8	10683127	C	T	0.780170893041586	0.673267461136601	0.796193941355676	0.724794915314804	5.82339011763383	0.0158144354484775
8	106837702	A	G	0.91252560745257	0.952227484995886	0.943132729432829	0.933091180020008	0.361872525352359	0.547468117625119
8	10683929	G	C	0.673555425842083	0.710230006353185	0.733504653470717	0.692552858546834	0.409963378990544	0.521988093316532
8	106839979	A	G	0.86274345156625	0.99	0.958024330939489	0.928662343654933	0.490686235147017	0.483621350285317
8	106840940	C	T	0.550216920052491	0.847006381315565	0.719106865786829	0.703953860986764	0.257755218131015	0.611666561160835
8	106843656	C	T	0.912174686597426	0.93206343165923	0.969631579707185	0.92247705653944	1.17792583688528	0.277778658767521
8	106845577	A	T	0.989999999993188	0.99	0.893135806990697	0.989999999996717	3.90195378615086	0.0482299881416726
8	106848147	C	T	0.985293466923121	0.99	0.99	0.987731451056944	0.296967884237457	0.585789558747045
8	106852899	A	G	0.989999999999952	NA	0.917441078839071	NA	NA	NA
8	106853152	A	G	0.857010416309211	0.99	0.886730025550707	0.92589902066104	0.888631213572256	0.345848505734347
8	106853639	T	C	0.902342506724284	0.948020978829647	0.911142659714641	0.926003955274862	0.569968725434642	0.45027134432765
8	10685851	G	A	0.972139487095624	0.742797192471948	0.931890052902635	0.85334017848056	5.94120916230944	0.0147908680483425
8	106859904	C	T	0.99	0.989999999978352	0.99	0.989999999988786	2.03600105425843e-09	0.999963997798306
8	106870291	T	G	0.914549897400612	0.92906377046381	0.924928058199586	0.922068083647348	0.00518365155033545	0.942603833599891
8	106873787	A	G	0.99	0.989999999955714	0.989999999999982	0.98999999997706	8.21741798477683e-09	0.999927671784533
8	106874481	T	C	0.989999999832619	0.99	0.989999998409587	0.989999999919323	-9.02834918945744e-08	1
8	106875436	A	G	0.99	0.99	0.99	0.99	0	1
8	106875462	G	T	0.989999990765796	0.989999999992548	0.99	0.989999995545254	9.19734606350982e-07	0.999234806523665
8	106876334	G	A	0.619441072160345	0.585477065977785	0.658258421667996	0.601847716957779	0.981401857527158	0.321852955028365
8	106876637	G	A	0.967104675162984	0.957574346114152	0.952317513754882	0.962167964715689	0.15625539209395	0.692627751076908
8	106877236	G	A	0.99	0.99	0.989999999999986	0.99	-4.11419960612236e-12	1
8	106879720	G	A	0.99	0.989999999984533	0.99	0.989999999991988	6.28383818725778e-10	0.999979998960938
8	106880649	C	T	0.99	0.989999999999953	0.918915542145545	0.989999999999976	1.65854697390481	0.197799622758291
8	106883617	G	A	0.99	0.99	0.99	0.99	0	1
8	106890347	C	T	0.989999997976554	0.98999999999225	0.98999999684213	0.989999999020684	-2.40472644279011e-07	1
8	1068910	G	A	0.583489567705204	0.833985437399011	0.903786185474532	0.713246428206596	2.36262413466834	0.124272986535008
8	10689491	T	G	0.926350556813083	0.989999999993692	0.966353211607821	0.959320968380639	0.0882641795443587	0.766395599788168
8	10689561	T	C	0.823487577272537	0.568883456287887	0.64304618278833	0.691602642602488	0.226823620061827	0.633889134352691
8	106897268	C	T	0.989999999999997	0.989999999959252	0.99	0.989999999978891	4.59729934099657e-09	0.999945900724076
8	106898606	T	G	0.99	0.989999999997835	0.99	0.989999999998878	2.01736806737683e-10	0.999988667319824
8	106899886	G	T	0.887953102559477	0.803052436572444	0.872303827628603	0.843974557578194	1.20944663794451	0.271441741525079
8	106900146	T	C	0.989999999996822	0.99	0.928622781864005	0.989999999998468	1.49823152986661	0.220943670552562
8	106901957	T	G	0.99	0.99	0.99	0.99	0	1
8	106903519	C	T	0.863815753491087	0.805300677329047	0.842959516985191	0.83350494403915	0.0202183009904428	0.886929083554674
8	10690509	C	T	0.947269214250355	0.99	0.964471788862771	0.969403761268671	0.142362638846849	0.705943435761556
8	106905857	T	C	0.968107416277402	0.99	0.99	0.979447774645708	0.318623476186885	0.572436061956846
8	106913294	C	T	0.962052053805103	0.99	0.942531187813946	0.97652908993406	0.633564493544817	0.426050840914088
8	106916390	A	C	0.695883464784471	0.644547458256308	0.755386328849012	0.669291413402883	1.7511014750045	0.185738321522466
8	106917162	C	T	0.931543222905814	0.92240376284394	0.910424923713603	0.926808982593763	0.32578479169447	0.568151761128846
8	10691993	A	G	0.397655006852563	0.5130918825737	0.4236839214863	0.457451308476112	0.224638481166711	0.635528131024835
8	1069203	C	T	0.839057145209615	0.966389864506233	0.845594591798902	0.905015493805263	3.24359959358695	0.071702941502422
8	106925004	G	A	0.99	0.989999999937481	0.99	0.989999999967615	9.9296834276153e-09	0.999920492561465
8	106925995	T	G	0.780975071929005	0.900253164546614	0.979972836454235	0.842761123904927	3.53284306389605	0.0601645397189449
8	106926096	G	A	0.99	0.99	0.846794863861551	0.99	2.51481778720664	0.112780668653097
8	106926778	G	A	0.595658587928938	0.802461472886182	0.728309363890059	0.70278248233679	0.23095195597658	0.630818864155967
8	106928320	T	C	0.989999995958271	0.989999999984335	0.99	0.989999998043772	3.54950486026588e-07	0.999524638589197
8	106932083	T	C	0.989999999999953	0.99	0.99	0.989999999999977	5.48998695155786e-12	0.999998130498932
8	106932634	A	G	0.604673953015178	0.79775149104472	0.70640693961427	0.704688117714481	0.00133219387331802	0.970884291769115
8	106939415	A	C	0.99	0.99	0.99	0.99	0	1
8	106942537	C	T	0.928903187771828	0.950898042847359	0.928974188917222	0.940296522700953	0.362324779286946	0.547217938960878
8	106945784	G	A	0.99	0.98999999994922	0.99	0.989999999973696	4.82597180754128e-09	0.99994457158609
8	106947954	T	C	0.99	0.989999999924535	0.99	0.989999999960909	9.65609542163206e-09	0.999921595527873
8	1069489	A	G	0.759022582121236	0.763852548973548	0.672962375965975	0.761524504950734	4.18852886299818	0.040698399905758
8	106951454	T	C	0.99	0.989999999665486	0.99	0.989999999826721	8.45514990130431e-08	0.999767993201526
8	106956427	G	A	0.925763810544189	0.803531439479585	0.901084241567859	0.862447442332724	2.85979756640112	0.090818927222381
8	106966381	C	T	0.488441863494455	0.775234002400299	0.601351954063656	0.637000191447682	0.0817732791663102	0.774908547154064
8	106974182	A	G	0.595915020841016	0.789432257136953	0.722854881855296	0.696156949242312	0.30400689005798	0.581381296494582
8	106974969	A	C	0.989999999896384	0.98999999999517	0.99	0.989999999947555	7.16596608150826e-09	0.999932457452782
8	106975524	T	C	0.535097906347013	0.789571147082237	0.69933550892938	0.666915045047859	0.216558804699546	0.641674539416288
8	106989385	T	C	0.99	0.989999999950754	0.99	0.989999999974491	8.52939265143609e-09	0.999926311602048
8	106989558	T	C	0.493742471876234	0.443750994315008	0.665120906396333	0.467846886499519	3.93125181267937	0.0473966508775035
8	106989783	T	C	0.415022140914595	0.584034150858474	0.550310740239008	0.502570362065525	1.4952100571726	0.221409846330747
8	106991194	T	C	0.99	0.97651420267389	0.99	0.983014356985075	2.07225976818559	0.149999123611246
8	106992286	T	C	0.468467053769719	0.733714651070843	0.660600085591114	0.605865309171701	0.305727905120418	0.58031362249948
8	106998558	C	A	0.99	0.99	0.99	0.99	0	1
8	1070014	G	C	0.742569291182238	0.598360982276381	0.724887475001903	0.667869387169004	2.44618148697907	0.117811150456247
8	107002218	C	T	0.989999999999946	0.99	0.99	0.989999999999974	7.97016486768007e-12	0.999997747453764
8	107002952	A	G	0.634734884523752	0.877379004477156	0.728312934336952	0.760424538659615	0.397507552372904	0.528379275904037
8	107005034	C	T	0.412823111264695	0.600482491740813	0.57422891288097	0.510030670351324	2.87551214917918	0.0899363586785456
8	107005468	C	T	0.989999999999987	0.989999999872083	0.99	0.989999999933733	1.7722358565304e-08	0.999893781339638
8	1070240	C	G	0.557116715085787	0.786995455739859	0.720306940688958	0.676193902744596	1.764160160677	0.18410645955581
8	107024505	C	T	0.504162322684745	0.672103640777941	0.585873933964385	0.591155925457021	0.0101928247377054	0.919582594059269
8	107024649	T	C	0.316320080972155	0.627610417389818	0.474810449184288	0.477568475236504	0.00400521329007335	0.94953816302934
8	107025553	C	T	0.989999994960556	0.99	0.99	0.989999997570988	1.99305645711566e-07	0.999643795134263
8	107025583	A	<*>	0.99	0.989999999994687	0.99	0.989999999997248	2.64843608168658e-10	0.999987015213612
8	107033071	A	G	0.334588833164786	0.620879235276478	0.498705586057732	0.482887261458642	0.146177377684437	0.70221549088449
8	107042333	G	A	0.920003341055707	0.918551733500457	0.925443251621765	0.919251408342088	0.0930709923325727	0.760308735798234
8	107044887	C	T	0.989999999699336	0.989999999997547	0.989999998484961	0.989999999853809	-9.57189794122159e-08	1
8	107048059	C	T	0.977736174694253	0.989999999998489	0.983711652893491	0.984088836201847	0.000943593386969251	0.975494463753006
8	107048095	T	C	0.531497420483645	0.687999501736863	0.646125104534304	0.612565498572812	0.573266808006345	0.448963686303135
8	107048604	T	G	0.99	0.99	0.989999999999986	0.99	-2.0075839942733e-12	1
8	107048792	T	C	0.989999995666437	0.99	0.989999999999988	0.989999997911223	4.45548817688472e-07	0.999467416537274
8	107048825	G	A	0.903724687262373	0.939063938245132	0.910663669464828	0.922030419271442	0.199300055416628	0.65528641524926
8	107056034	A	C	0.354707541332544	0.477747595055359	0.483347063800239	0.418442289160962	1.17753382713884	0.277858631753651
8	107061724	G	A	0.384160684248443	0.99	0.612965713416047	0.69798544980775	1.14595881914972	0.28439671090672
8	107062323	G	A	0.975623415678287	0.99	0.985204850110736	0.983070486356935	0.0113822569493248	0.915036772052664
8	107064887	C	T	0.79451537566333	0.909068105308284	0.805753115702426	0.853853689619416	1.42417581385696	0.232717305606144
8	10706801	C	T	0.80423654514718	0.668006006390772	0.819173810475777	0.733669126071361	6.51690624868812	0.0106853723313985
8	107070871	T	C	0.99	0.989999999851335	0.99	0.989999999922992	2.52532335934129e-08	0.99987320604239
8	107074798	C	T	0.99	0.99	0.99	0.99	0	1
8	107076421	G	A	0.223183501690059	0.479401734026935	0.19714719614192	0.355904546040561	1.90971238235242	0.16699521119015
8	10707974	A	G	0.706601802419117	0.895065551921574	0.782344782358129	0.804226024661389	0.588829454655688	0.442872118627113
8	107083663	T	C	0.644976654039266	0.666997080644779	0.677010305604455	0.656383235020922	0.0775095258198804	0.780701231133762
8	107086419	T	C	0.579098102160462	0.468155498869719	0.354891301660201	0.521629833655857	1.18711200490185	0.275912874071516
8	107087425	G	T	0.99	0.989999999949518	0.989999999999971	0.98999999997385	7.69986621567808e-09	0.999929986522262
8	107088979	A	G	0.492863964522925	0.45850492988744	0.390259569074871	0.475065984581744	1.97331835863466	0.1600960770176
8	107090000	C	T	0.544106699074237	0.355965039411394	0.419217637683328	0.446649319368884	0.522973116215505	0.469576183418838
8	107090500	G	A	0.589859959664572	0.292452812065451	0.493550808197321	0.435803057208227	0.139562244726002	0.708716588601749
8	107091886	G	T	0.99	0.989999999952637	0.99	0.989999999975466	6.1347009586654e-09	0.999937506224951
8	107093576	G	A	0.318706338250493	0.0937760370901814	0.250904667932476	0.202192442249452	0.323302621695434	0.569629617455091
8	107095932	T	G	0.99	0.99	0.99	0.99	0	1
8	107095968	C	A	0.99	0.989999999968745	0.99	0.98999999998381	2.5607520458855e-09	0.999959623950377
8	107096504	G	A	0.356768648001415	0.5	0.167025176587069	0.430962488336682	1.32933013467282	0.248924422474066
8	107096837	A	G	0.402729838856666	0.351615188752258	0.291146048743164	0.376252450102583	5.58426152290418	0.0181225726594599
8	107098271	C	T	0.976417580111277	0.919411122429483	0.976185204672757	0.946888235032108	2.7777152342153	0.0955844376177996
8	107098722	T	C	0.867075525322683	0.99	0.925570597165655	0.930750403205533	0.0686539603866694	0.793306787983305
8	107101623	T	C	0.494989421869009	0.346088275489097	0.372251345372627	0.417858628044214	0.355174590397696	0.551198435259881
8	107104545	A	G	0.414741331225923	0.499559704797883	0.353441752338853	0.458677248736198	5.21952993935214	0.0223345875055143
8	107108207	C	T	0.982296374887303	0.946025752868988	0.965792225661831	0.963508192681816	0.0237811166617655	0.877443154096596
8	107111290	A	G	0.771680098216186	0.950948943302005	0.840463055308378	0.86454135997064	0.300247589223907	0.583727246201534
8	107115261	T	C	0.871463960780231	0.989999999996755	0.923973184787939	0.93286562909439	0.0490775366891259	0.824676273225104
8	107115482	A	C	0.928066979716995	0.849903220671268	0.926215747651769	0.887578152531308	1.08203385800866	0.29824301327549
8	107116932	A	C	0.898684376257808	0.814560539778043	0.900575025451824	0.85510822896129	2.6132831038425	0.105972164964179
8	10712027	A	G	0.923523031437015	0.975125935413382	0.951339020623856	0.950253335696773	0.00239146359123385	0.960996922510102
8	107123090	T	A	0.778335904986229	0.85570887042919	0.851811985721707	0.818415101085682	0.629967847308269	0.427367107959582
8	107125612	A	G	0.158320598867335	0.169855801844436	0.252104220511665	0.164295834009473	7.24945083651531	0.00709226989180197
8	107139337	G	A	0.871646201377139	0.989999999999963	0.892076046390238	0.932953469063762	1.01433547521891	0.31386642900074
8	10716028	A	G	0.71657939153311	0.58421872658328	0.756219822425694	0.648016567089098	6.59579261865021	0.0102220038321463
8	107160866	C	T	0.99	0.989999999922468	0.99	0.989999999959838	6.64615977615369e-09	0.999934953272838
8	107163978	C	A	0.371128844278878	0.394791281837739	0.376801406427531	0.383385986934368	0.00803613924283998	0.92856970816511
8	107164419	A	G	0.989999999999999	0.921832618340881	0.99	0.954689296300576	5.00730004378955	0.0252406434352383
8	107167918	A	G	0.0590104242081328	0.224765998366698	0.166285328697747	0.14487181162227	0.0594425947229542	0.80737912094469
8	107171311	G	A	0.985285477399902	0.968176891666	0.99	0.976423229989741	4.57874240591899	0.0323709640960562
8	107171549	C	T	0.27422890912923	0.196588942621538	0.300217353457919	0.234011406478246	4.90263290003343	0.0268157806759167
8	107171884	A	T	0.940215720896438	0.989999999999979	0.929277100221042	0.966003977472072	0.454861344904743	0.500035374192163
8	107175621	C	T	0.642849088386474	0.782068246702999	0.759115120529187	0.714964612394434	0.658151758337096	0.417213201331317
8	107178039	C	T	0.285989710428737	0.221831624357037	0.272213337088037	0.252755821843596	0.187423299986925	0.6650698912067
8	107181058	T	C	0.152899590249061	0.132842008749495	0.167084299182416	0.142509763032286	0.330019666457158	0.565647507981467
8	107187838	C	T	0.899704950524751	0.99	0.896963823623071	0.94647778615293	1.66696012847387	0.196666195380989
8	107188650	C	T	0.99	0.99	0.99	0.99	0	1
8	107189095	A	C	0.955137777178644	0.981252161846528	0.964711864829682	0.968665028436608	0.0876857318017909	0.767140146194529
8	107193315	A	G	0.989999993954655	0.989999999991603	0.989999985535519	0.989999997081794	-1.59803638308693e-07	1
8	107199967	C	T	0.294861639248563	0.0769257369680408	0.323108740328099	0.181970841867252	4.30294410483407	0.0380464553431734
8	107200392	G	A	0.934891279284121	0.989999999998886	0.959326572220529	0.963437596614369	0.0333032010153213	0.855196909473542
8	107201261	A	G	0.216330972545598	0.0100000000005416	0.275471227102297	0.109451528767259	4.82122814307172	0.0281113086414116
8	107202148	T	C	0.929808172599455	0.989999999997558	0.90423759143014	0.960987539191672	1.11353150524399	0.291315564049014
8	107204364	C	T	0.467232765809136	0.0430055638255444	0.365625830113089	0.247483075181636	4.846763037213	0.0276980644609628
8	107206789	T	C	0.929812077713202	0.98999999976273	0.961477292804269	0.960989421334858	0.00141930420856894	0.969947882111778
8	107209378	C	T	0.307873838803751	0.140476500041456	0.312130407524568	0.221162017324882	6.37331101454486	0.0115849245376979
8	10720969	C	T	0.951035521591673	0.981820201379376	0.957260861487888	0.966981985721703	0.410746614357552	0.521590796483614
8	107210629	A	C	0.149776800796814	0.136604018502493	0.276454062003135	0.142953299568356	6.59329491669806	0.0102363544749873
8	107211233	A	G	0.25733990695151	0.135205302542331	0.284996525472757	0.194074181867555	5.04967989666589	0.0246304882392542
8	107214049	T	C	0.989999999990914	0.989999999995156	0.986921365738395	0.989999999993112	0.0575796973322258	0.810363049874821
8	107215474	T	C	0.448074110199462	0.244817196562346	0.35191847643714	0.342787028935436	0.0540958342455198	0.816083589334545
8	107215563	A	G	0.412589209092149	0.0589892605141563	0.315928865302611	0.229424435728749	1.7126119766976	0.19064683029408
8	107218530	C	T	0.99	0.99	0.989999998499172	0.99	-1.46708719012464e-07	1
8	107219431	C	T	0.403034248591905	0.152225952075295	0.264043055636174	0.273115550996301	0.0264651767775589	0.870769440467682
8	10722058	T	C	0.610308206451307	0.452490905556539	0.562407236969478	0.528558844587817	0.782274409730117	0.376446445834388
8	107225000	A	G	0.989999999999952	0.989999999983908	0.989999999999971	0.989999999991641	2.42800768391386e-09	0.999960684383538
8	107226287	A	G	0.917441064076893	0.99	0.932323118270403	0.955026592885062	0.105135701430508	0.745751526775995
8	107230106	G	A	0.212787586283831	0.119762739885353	0.269188665850081	0.164600715849419	8.92383289157608	0.0028147317092895
8	107230594	T	G	0.278396255505264	0.164441200404945	0.323998354929612	0.219367536963299	5.03562391326706	0.0248311410334871
8	107232461	C	T	0.930203932035538	0.94708584766315	0.957688961289956	0.938948764330641	1.09065603018051	0.296325899508161
8	107234066	G	T	0.99	0.989999999997323	0.99	0.989999999998614	1.96366848613756e-10	0.999988819167363
8	107234155	G	A	0.863872611778044	0.99	0.921602316355866	0.929206598877017	0.0407862209015387	0.839951132004264
8	107236028	A	C	0.415685985420779	0.0857694682798993	0.375755985479762	0.244789229541803	5.77474368698545	0.0162580910419606
8	107236201	A	C	0.326545817165677	0.179635283358885	0.300746993616741	0.250446160653759	2.51905619915257	0.112477885770374
8	107236280	G	T	0.41350506128569	0.157130957719551	0.35360515631492	0.28070327563843	4.52511764100464	0.0334007791622685
8	107239780	T	C	0.560412567601043	0.224765994611874	0.419742966857329	0.386547642792653	0.163082626634747	0.686334130484015
8	107240881	C	T	0.383585660060954	0.173461308261353	0.33537449722306	0.274741245828761	3.65597316197468	0.0558685080894636
8	107242314	A	G	0.303557347772724	0.105169730649317	0.304712564056071	0.200792562102799	2.5949314208469	0.107206079813549
8	107243508	C	T	0.231793737560057	0.213925282934566	0.273222404304423	0.222537878064052	3.00398507036367	0.083059981961184
8	107244018	G	A	0.4046128389846	0.148707973158634	0.364093278462159	0.272054118486749	8.30528727649817	0.00395298292899112
8	107244409	G	A	0.80018750937184	0.981694109346033	0.889054788154566	0.894207928158472	0.0573285197568617	0.810769263655713
8	107249559	T	C	0.37411355917825	0.170213390842297	0.343693644460972	0.268493271980226	5.0423597971939	0.0247347736727645
8	107250284	G	A	0.912554912217083	0.99	0.941334851843419	0.952671467688634	0.434171298343896	0.509949221926934
8	107250750	G	A	0.99	0.989999999661109	0.989999999999968	0.989999999824454	7.42608491000585e-08	0.999782569726856
8	107258644	C	T	0.982803375656218	0.989999999999036	0.926358177314978	0.986531227065797	3.63540697283704	0.0565627740528887
8	107258926	G	T	0.99	0.974083289947563	0.99	0.981755144192838	1.59804088241739	0.20618106734845
8	107264283	C	T	0.408789915217431	0.16747418210286	0.356073115711636	0.283788365464083	5.55416249547898	0.0184367917719402
8	107264410	G	A	0.943199044157588	0.989999999989415	0.964011764480109	0.967441939278474	0.0349560306139855	0.851687824631227
8	107265915	C	T	0.339605853010945	0.111992495462886	0.329458699688131	0.22170213380105	4.50313574178676	0.0338327572586961
8	10727072	A	G	0.926473947153541	0.99	0.967189439894475	0.959380442528007	0.116200073417206	0.733192928981736
8	107274604	T	C	0.99	0.99	0.99	0.99	0	1
8	107276990	T	C	0.823432937296919	0.600334174557116	0.708576533268421	0.707867778197701	2.57918088723564e-05	0.995947909881234
8	107277369	C	A	0.984455596399758	0.976832692257196	0.983290219870766	0.980506932053911	0.0415721981147774	0.838437416882101
8	1072775	T	C	0.626743532389877	0.224765997238785	0.506650379249744	0.418519169181611	0.492721818219304	0.482715669468869
8	107278277	C	T	0.833512570269587	0.892090594648855	0.763940738727393	0.863855986898048	1.51539138873718	0.218318247890042
8	107280050	T	C	0.280533683039247	0.333618097045799	0.293599687282157	0.30803140949464	0.128397036740423	0.720099869928049
8	10728306	G	T	0.989999999999956	0.99	0.99	0.989999999999979	7.59660256340692e-12	0.999997800875766
8	10729177	G	T	0.760948602813954	0.545124358203667	0.700252966037841	0.649151644105825	1.17982888042751	0.277390834847913
8	10729454	T	C	0.929615677247062	0.793716605345118	0.854852522787093	0.859219958001855	0.0201183669949575	0.887206996735226
8	10729623	A	G	0.954164949319734	0.630597735134403	0.883025236329886	0.786557132371733	9.82029660062364	0.00172596506260883
8	107298011	C	T	0.843617768526323	0.896133470224316	0.857994844612596	0.870820902005883	0.209107945859313	0.64746748702919
8	107299234	A	G	0.555360947144242	0.673372668257011	0.555146735387894	0.616491018680656	2.08602899366922	0.148652026001727
8	107300650	A	G	0.682121742236391	0.787698269427708	0.709851273247524	0.736810383321493	0.645859306164778	0.421596987427684
8	107307805	G	A	0.949247915874879	0.99	0.832102587965832	0.970357495451691	4.72593325366147	0.0297110558679406
8	107312126	C	T	0.838999499800313	0.955887747400718	0.873806769474054	0.899547612057322	1.02838637573092	0.310537963125075
8	107312556	T	C	0.528771427741498	0.601662973915935	0.567587093712462	0.566529248659856	0.000211173502669963	0.988405701208236
8	107313177	G	A	0.796190587481721	0.934773296075479	0.888455262518357	0.867976430533288	0.10624313260211	0.744462498352803
8	107313294	C	T	0.941567906088874	0.912610636826817	0.930572072589872	0.926568040611128	0.00359849834686395	0.952165602327828
8	107319928	G	A	0.678539955535763	0.609549430675501	0.74556055572354	0.642802863658147	3.16943720098005	0.0750282961444297
8	10732050	A	C	0.529981371782091	0.505346352997811	0.524723107646525	0.517220432051834	0.0251042142584162	0.874107657967775
8	107322657	C	T	0.664206971677103	0.696961324695052	0.690457443792406	0.6811737265404	0.090062217162434	0.764098074291653
8	107323253	C	T	0.957136672000552	0.930661224851606	0.971245920283222	0.943422390377398	1.20835994608414	0.271657173771709
8	107325046	T	C	0.898663250038106	0.959163118358039	0.890591195741044	0.930002181827831	1.28184109000669	0.257556996238922
8	107325183	T	C	0.981648026090546	0.989999999983688	0.93714657697098	0.985974348567193	4.4818150800989	0.0342573206341493
8	107325847	C	A	0.878736793311826	0.956609533944497	0.895522294906703	0.919074872959549	0.320158161015747	0.571512611484719
8	107326900	A	G	0.762943797316639	0.806480701641414	0.847099904314513	0.785495913756873	3.73820934696206	0.0531814093233401
8	10732905	A	G	0.170446572590383	0.281546860878743	0.254578055576913	0.227996521923754	0.754402149617095	0.385086053167715
8	107331653	A	G	0.736881173276929	0.781932161903223	0.730120374457171	0.760217585385349	0.163384965418965	0.68605899083965
8	107333828	C	T	0.657868835162279	0.775947796335313	0.740642946959938	0.719033737049911	0.353622053397752	0.552069900183658
8	107334109	C	T	0.679414197600364	0.99	0.871159808824684	0.840297643243376	0.080618707193634	0.776460702518639
8	107334331	G	A	0.655357071053566	0.76108367448754	0.770525586562216	0.710123451632365	1.39287600483399	0.237920011134997
8	107337281	T	C	0.794459187175507	0.989999999999979	0.666870175308545	0.895749328218584	1.60151911377233	0.205688062971609
8	107342401	G	A	0.634763881234628	0.7308999813412	0.619465543751373	0.684562381089833	0.401714177418537	0.526205309575994
8	107344358	T	G	0.343814358117901	0.468155504491756	0.477507845766996	0.408223071939558	0.661415659991575	0.416060606545544
8	10734844	C	T	0.804428774701071	0.960193462458832	0.88424847496961	0.885114882959591	0.00121656246216047	0.972176022283464
8	107348624	G	A	0.794712814277032	0.86033896340764	0.905901131607727	0.828707159526687	1.47236007879387	0.22497369530814
8	1073519	C	T	0.089525028440091	0.122647217167892	0.206423295215796	0.106682322201092	5.25886664185583	0.0218352334479866
8	107353858	G	A	0.682107386111278	0.881342023546813	0.819175530506014	0.785310928302885	1.08704304157485	0.297127305097395
8	107355371	C	T	0.806841454562588	0.934545531215694	0.799311743040632	0.872992166268897	4.30285383741912	0.0380484746292792
8	107355640	C	T	0.869569063461097	0.966999456428062	0.851187834842798	0.920038007017985	6.273674804549	0.012254473269376
8	107355679	A	G	0.873089870474293	0.980742619347102	0.887553156834511	0.928853994390408	3.07400968099561	0.079553030960044
8	107362858	G	A	0.99	0.99	0.99	0.99	0	1
8	107372260	G	T	0.640279899723624	0.712990589024272	0.72137907839268	0.67794403678136	0.192892310651737	0.660520196030289
8	107374274	G	A	0.630045293934488	0.520803914828637	0.6288001887023	0.573458259557657	1.87718581045657	0.170654343743351
8	107376277	T	G	0.574066907889965	0.615069718267108	0.661822086892935	0.595306363665325	1.2378085913133	0.265893810052194
8	107385818	G	A	0.989999999950157	0.989999999999661	0.98999999991976	0.9899999999758	-2.21455905648527e-09	1
8	107386281	T	C	0.541572133577458	0.485100314132281	0.570809291229899	0.512319731104856	1.59113201224284	0.207164475394853
8	107386941	T	C	0.916538051940917	0.941607301985834	0.971486851985107	0.929523923464184	6.25434773197055	0.0123888857117462
8	107388668	A	G	0.768894256218561	0.896980328475887	0.845858780653416	0.835242841647856	0.100159236233244	0.751638627977316
8	107389747	C	T	0.919667124411646	0.989999999995661	0.937053248129032	0.956099553964166	0.247574274818525	0.618788307928006
8	107391152	C	T	0.99	0.989999999998091	0.99	0.989999999999011	6.5675669055243e-11	0.999993533901525
8	107392965	T	C	0.61442334243692	0.496702711181481	0.808195330565531	0.553444055446602	6.81484667342289	0.00904030653827569
8	107393696	A	G	0.99	0.99	0.98999999999998	0.99	-8.19831365753817e-12	1
8	107395127	C	T	0.99	0.99	0.99	0.99	0	1
8	107395129	G	A	0.99	0.99	0.99	0.99	0	1
8	107395988	C	A	0.845867173045255	0.99	0.803226974028038	0.920527977407813	2.92591675946042	0.0871677013122836
8	107398704	G	A	0.633483505570593	0.59990189789446	0.671749224521499	0.616088232794356	1.3585284402585	0.243792678602429
8	107401813	C	T	0.916438900698204	0.802453348682859	0.850985148982819	0.857394384754255	0.0233904320006001	0.878446137055496
8	107406409	T	C	0.307718692608578	0.199127407622107	0.401177980242139	0.251468406985586	21.4687080345444	3.59649942279715e-06
8	107407997	A	G	0.99	0.99	0.99	0.99	0	1
8	107408086	A	G	0.283452539316116	0.271365374085876	0.385375643618645	0.277191387726851	9.60461467545688	0.00194088999346485
8	107408180	G	A	0.313665586774166	0.273787288798139	0.416269798635906	0.293008628422584	15.2972677183618	9.1849266956285e-05
8	107410067	G	A	0.287063669183801	0.330916914093397	0.435451953927719	0.309779650046971	9.08950645391259	0.00257080238316156
8	107411853	C	A	0.713899283950693	0.800778104029676	0.755843023377382	0.758902512751606	0.00580995635674525	0.939241629099817
8	107411992	G	T	0.828287350924332	0.968485638914965	0.912705342532394	0.90091006410348	0.321271339410886	0.570844616428316
8	107412205	C	T	0.555484581305449	0.64207057541022	0.642304936431164	0.600336126251721	0.240029969641754	0.624184469952936
8	107413542	C	T	0.701899244970309	0.753055840852781	0.728225262044394	0.728398361637429	2.49955170162305e-05	0.996010951520438
8	107413777	A	C	0.99	0.989999999981379	0.99	0.989999999990354	3.24739779486532e-09	0.999954531795255
8	107416502	C	T	0.73648215856267	0.842590982807084	0.712005919598918	0.791446529521276	4.14196107897429	0.0418326795217124
8	107417980	A	G	0.99	0.99	0.99	0.99	0	1
8	10742059	G	A	0.571123410190136	0.541649106083146	0.579235363864169	0.555855720662715	0.325987790253871	0.56803122848753
8	107420691	T	C	0.877594118350018	0.940215718764041	0.909747760794651	0.910032107364482	5.64992860935447e-05	0.994002676825336
8	107421411	G	T	0.763975168779009	0.788496244158423	0.763788810484416	0.776677085825545	0.118083435440764	0.73112252639207
8	107422823	G	A	0.99	0.989999999977115	0.99	0.989999999988146	1.96470612438375e-09	0.999964633762359
8	107424483	G	A	0.718063099865776	0.783365983270038	0.807663737341519	0.751889993469184	0.7952975237951	0.372503062120931
8	107425575	C	T	0.841939057474123	0.977079836707822	0.857153290684781	0.911941981117179	3.69917941587329	0.0544392350535429
8	107430991	C	T	0.693144917016264	0.802910219564993	0.759555623442866	0.750003343736506	0.107428980916753	0.743090407326364
8	107433493	C	A	0.839659040389774	0.924368536309317	0.914773745172393	0.883538559276097	0.332993861030881	0.563901489482774
8	107434943	A	G	0.99	0.989999999999679	0.99	0.989999999999834	7.69281366022895e-12	0.99999778699361
8	107437814	G	A	0.812169391061601	0.95450259960209	0.908785309051938	0.885897993085575	0.835955238061419	0.360556142962014
8	107440038	G	A	0.539546674134949	0.734824338912945	0.642431981998942	0.640700504489951	0.00273506875519422	0.958291338692673
8	1074425	T	C	0.784102146739217	0.64110686012317	0.61601556243956	0.710030588272105	7.42183089666765	0.00644372140651141
8	107446681	T	C	0.951147241981921	0.923230444784376	0.966371304223396	0.936686341033593	0.354343314538575	0.551664722702566
8	1074467	C	T	0.87567844007914	0.662581204492607	0.796261617210522	0.765294072045316	0.620328230000136	0.430925339808331
8	107447286	A	C	0.865895058065905	0.953736332970728	0.92624182027073	0.911396838466603	0.451140166558916	0.501794004196086
8	107447405	G	A	0.809450877013891	0.960442963569869	0.91565145871294	0.887664777849888	1.52201274045601	0.217315159540621
8	107447800	T	G	0.520062065787926	0.543181274679042	0.594603841342177	0.532037815993524	0.540679502652368	0.462151254898371
8	107448928	T	G	0.809649322931266	0.967951214031147	0.894572406443335	0.891649702521004	0.00915975779538371	0.923753580202994
8	107450287	C	A	0.831850578085202	0.942635371527082	0.914151342344984	0.889237101088096	1.28430886473325	0.257099409437024
8	107452258	G	T	0.905007880333484	0.989999999995803	0.918869495603975	0.949033798318565	0.612376112873242	0.433894561802387
8	107455097	G	<*>	0.989999999998858	0.99	0.989999999986871	0.98999999999945	-1.83528171120876e-10	1
8	10745586	C	T	0.56763273882281	0.723102089980173	0.67803231109031	0.648165862722324	0.721517080064502	0.395646729850533
8	107457255	C	A	0.713902546700346	0.91156272469927	0.749461398729574	0.816290518903789	1.17833008224663	0.277696219970222
8	107464190	C	T	0.975879580750909	0.989999999926653	0.951960647890348	0.983193957883944	4.28292335298888	0.0384970827428978
8	107468418	C	T	0.550765484524497	0.757351593340526	0.710733041738772	0.6577770888912	1.48869971514946	0.222418316010218
8	107477037	G	A	0.815598800300993	0.900633962872445	0.872247297984223	0.859647014513005	0.20672599999836	0.649345724225589
8	107477527	G	A	0.90399349816621	0.814742514671844	0.864246848051576	0.857761488716128	0.0613478320965969	0.804378180950826
8	107479610	G	A	0.866172502405999	0.99	0.89264441584315	0.930315146159692	2.00533251338217	0.156746920291809
8	107481447	C	T	0.99	0.989999999978977	0.99	0.98999999998911	2.50667952912435e-09	0.999960052512596
8	107481931	T	C	0.780424008643656	0.954519266406504	0.879353332682986	0.870605352164811	0.0455144406472846	0.831060889513958
8	107482696	C	A	0.989999999999999	0.989999999734877	0.977459682929868	0.989999999862666	2.36086934814488	0.124412839261749
8	107483433	G	A	0.904871436182062	0.843381941348589	0.854330002001547	0.873019877858323	0.473144850907891	0.491543936668212
8	107483803	G	T	0.989999999999998	0.989999999944565	0.99	0.989999999971284	5.15602413188484e-09	0.999942707531878
8	107485377	G	T	0.826905378641513	0.99	0.881245900652032	0.91138839250521	1.05114130812874	0.305244379732546
8	107486045	G	A	0.820525704652212	0.930292422915908	0.886507817782081	0.877384864712806	0.0215749678714726	0.883223424130428
8	107493197	A	G	0.989999997872815	0.989999999994531	0.964566628269933	0.989999998971864	2.18518727706776	0.139344113921863
8	107494579	G	A	0.99	0.989999999874897	0.99	0.989999999935196	1.14670264411307e-08	0.999914559168223
8	107494918	A	G	0.974581578131703	0.91431597597892	0.944010832521349	0.943363996216561	0.00020621596402399	0.988542594690796
8	107495259	T	G	0.856302209075178	0.962418498132864	0.903267387263271	0.911270446807059	0.142002161991929	0.706298649790993
8	107496612	T	C	0.818174597565575	0.989999999993682	0.855950975763577	0.907180156023334	1.09291436124871	0.295826381608911
8	10750204	T	C	0.864226404306458	0.99	0.927709369386565	0.929377126875713	0.00355778813732	0.952436627306845
8	107502431	C	T	0.755776499487845	0.989999999997547	0.896962995736611	0.877104272751871	0.115507546157995	0.733958939914433
8	107503090	G	A	0.860236295925565	0.954793719598664	0.914073625632829	0.90921704138823	0.0545806825939705	0.815276047840806
8	107503845	A	G	0.394971109580121	0.196278402999388	0.276787101579571	0.292048287571301	0.132002228313667	0.716365026402578
8	107504832	T	G	0.178162263535537	0.1902017839159	0.154856571463817	0.184398735092565	1.042878181502	0.307153026578235
8	107506132	G	T	0.102666559243092	0.0757242434586074	0.0772293246571683	0.0887104396667291	0.245057245223473	0.620577130138654
8	107506303	T	C	0.780309601088672	0.716099018886025	0.875719109034057	0.747048519507701	1.41814499933518	0.233708968509433
8	107506415	C	T	0.854992929083149	0.94504791956826	0.926793531082025	0.901641414154436	1.81237987675041	0.178223004801483
8	107507808	A	G	0.544725746179135	0.232546013852387	0.522361349133497	0.38301664483388	2.53740301545385	0.111177512959683
8	107509204	A	G	0.800007756556435	0.828824303637527	0.833037443319711	0.814934727944441	0.326498947590253	0.567727943431236
8	107509535	A	G	0.99	0.99	0.99	0.99	0	1
8	10750988	T	C	0.964607510424055	0.979131483230606	0.979301470699379	0.972130928337848	0.261548609836629	0.609058229827295
8	107509919	G	A	0.976485903107573	0.951021203783417	0.965055145718196	0.96329518885766	0.00502996749389606	0.943459624089159
8	107511717	A	G	0.633600117607471	0.557855719448475	0.484629104558737	0.594364519361111	0.964612633946415	0.326027457664635
8	107511933	T	G	0.99	0.989999999993483	0.99	0.989999999996624	2.16180693517586e-10	0.99998826863589
8	107511940	A	G	0.513204009553563	0.427608111396914	0.389961995412119	0.468865334308419	0.88513785084401	0.346798314271641
8	107514061	G	A	0.571568163076803	NA	0.336949686641728	NA	NA	NA
8	107514545	A	G	0.99	0.989999999621531	0.99	0.989999999803953	8.12918670527129e-08	0.999772509322178
8	107515095	A	C	0.85597234775623	0.969774502759551	0.884056653137193	0.91492186404795	0.981013698975916	0.321948668303059
8	107515768	C	T	0.414900950988503	0.395560480914812	0.283052457485552	0.404882587490331	4.12367464453173	0.0422871320048748
8	107516681	C	T	0.808644581643489	0.905764527350486	0.900321292358128	0.858952713519713	2.05424573704762	0.151782401568323
8	107517538	C	T	0.174292188368042	0.0956117340750224	0.144064118453165	0.133535713044258	0.049674191442772	0.823631177593356
8	107517812	G	A	0.86392351194234	0.917141963604279	0.902488606673039	0.891490669903224	0.243873135361519	0.621422621130844
8	107519504	C	T	0.416770472689498	0.394537717089923	0.272185533110501	0.405253905288918	2.76698456474679	0.0962272819674813
8	107519896	T	C	0.989999999999993	0.989999999505386	0.989999999999997	0.989999999743786	1.02751277724597e-07	0.999744239383808
8	107520976	G	A	0.99	0.989999999991269	0.99	0.989999999995478	5.3708888957752e-10	0.999981508883036
8	107524282	G	A	0.24949617119716	0.01	0.272147075976766	0.125437154517031	0.592514631012372	0.441448370625674
8	107524424	A	G	0.822980311644242	0.959644789472681	0.910231482193714	0.893772511159373	0.56385713505926	0.452710305500333
8	107524687	G	T	0.989999999998679	0.99	0.714524945941221	0.989999999999363	6.96511693992351	0.00831140007208951
8	107524985	A	G	0.480062797867318	0.266777546133398	0.3159369616854	0.369581037469147	1.58806109828393	0.207603367631258
8	10752537	T	G	0.850375062617135	0.795548488539726	0.726511376643429	0.821974897245037	9.39538932794828	0.00217531804460852
8	107525887	A	G	0.130970865673252	0.102229453688468	0.0844857598130121	0.116082814265134	1.19527749152619	0.274267602682984
8	107529963	A	G	0.722791125021118	0.891518451261717	0.726719983129601	0.810191880013748	2.76026170689326	0.0966324282687803
8	107530221	C	T	0.744071233603846	0.940002831446425	0.869993417773173	0.845563801286302	0.786245083062858	0.375237950373214
8	107532927	T	G	0.709500878468426	0.87285622955804	0.758255350924895	0.794118950332846	0.988340911467543	0.320148208558632
8	107534131	G	A	0.948811225501283	0.888589108939153	0.871177511029929	0.917616169122099	5.43867528550031	0.0196956016072707
8	107539741	G	A	0.415757841964125	0.216501622656965	0.359366420361855	0.312543120363016	0.572229339755502	0.449374393643281
8	107543727	A	G	0.99	0.989999999990101	0.99	0.989999999994872	3.49530997364487e-10	0.999985082951232
8	107544383	G	A	0.709288023688518	0.891639665800318	0.824255839487651	0.80374617430243	0.509203236582655	0.475483972416936
8	10754511	C	T	0.0100000000085387	0.0100000000000242	0.0253752214885476	0.0100000000041282	0.208971667101905	0.6475745973507
8	107545590	C	T	0.73776475589686	0.879621053586465	0.833252140364015	0.811246318100076	0.186377098753078	0.665949189098589
8	107546500	C	T	0.661925478826222	0.409348132075521	0.532718788286178	0.531090413209359	0.000799004677814287	0.977449462825065
8	107556907	C	T	0.881705563244881	0.989999999999911	0.914881104134713	0.937802081483987	0.163687918179804	0.685783589357456
8	107557220	A	G	0.948187328511115	0.98999999999964	0.964608072337394	0.96984629234217	0.0819758039224555	0.774637506148361
8	107562052	G	A	0.912542127552672	0.99	0.92595310428453	0.952665305480388	1.05828819828061	0.303605932134098
8	107562416	C	T	0.30654713029927	0.260403341116656	0.34365685580931	0.282644647502676	1.39733188190875	0.23717081182465
8	107562507	G	A	0.400434333539025	0.335415552408852	0.368278425287981	0.366754604913595	0.00128544471132175	0.971399493339166
8	107562544	T	C	0.935800277280892	0.944268695970604	0.952679406144974	0.940186918162163	0.568193493197623	0.450977668323236
8	107566312	C	T	0.74063743619842	0.939632949316433	0.841230802769031	0.843717111993551	0.0103030763951833	0.919150326195781
8	107567329	G	A	0.667770128627842	0.324912863262078	0.666910706975497	0.490170065168376	6.40985733530399	0.0113488533533774
8	107567547	T	C	0.853682026640579	0.88947049055983	0.840667447297254	0.872220450950751	0.21999880072729	0.639040832158539
8	107572281	C	T	0.549726794001538	0.182208620688086	0.35457707261083	0.35935238022517	0.0133620350243962	0.907974105138036
8	107572320	T	C	0.539490141063879	0.166302511820901	0.380241911095856	0.346178949116017	0.36724826040257	0.544508035942847
8	10757680	C	T	0.941007680197182	0.989999999309092	0.972885884018361	0.966385701497151	0.315455097047748	0.574351853055067
8	107579392	T	C	0.366546224968075	0.130192028701564	0.223118396320251	0.244114751302022	0.114267050516497	0.735337493177969
8	107579569	C	T	0.98325098436646	0.99	0.934114630382788	0.986746974464634	4.8362433208018	0.0278675394840006
8	107579681	C	T	0.783359609671525	0.937447205808613	0.924531980443627	0.863176984470536	3.21543586597762	0.0729467609492885
8	107579922	A	G	0.735422878497307	0.99	0.905948007695844	0.867293827435702	0.211162075332062	0.645858102095045
8	107580197	G	A	0.99	0.99	0.99	0.99	0	1
8	107582421	G	T	0.745132685180819	0.428803855024352	0.575802838347898	0.581274351159769	0.00895116437774711	0.924624135291218
8	107582917	C	T	0.751507551608979	0.934633288193685	0.86263344687628	0.846366683159857	0.440154072854076	0.50704810033418
8	107583031	T	C	0.408051033620092	0.207965534890467	0.256799557552867	0.304406745278146	2.09836769852632	0.147456483732902
8	107589011	C	T	0.701410780691352	0.588322842291852	0.666444763438962	0.642831228600411	0.0972211887777223	0.755190148940107
8	107591712	A	C	0.2530311416165	0.503403674701201	0.384168424707847	0.382724113754375	0.000958133646956974	0.975306436914536
8	107597357	C	T	0.679314306222607	0.688137132033796	0.725987293740831	0.683884529992803	0.363709172330824	0.546453437840651
8	107599525	C	T	0.690557052952138	0.527215829874091	0.573915413992393	0.60594629939771	0.070955380610378	0.789950792846003
8	107600050	T	G	0.485975837187483	0.595170803238404	0.549612797412746	0.54253882960186	0.00967369182967011	0.921650463460843
8	107604321	A	G	0.655548933499826	0.703705941797759	0.647360247458761	0.680494263798155	0.493054055090476	0.482568114257474
8	10760511	G	A	0.83071798498041	0.980602009943904	0.909678775583245	0.9083579099115	0.00403426824462806	0.949355706639087
8	107606599	G	A	0.558388971423051	0.338035129897443	0.452075171038738	0.444245681512786	0.00488493870985909	0.944279352753262
8	107606826	A	G	0.73754435381156	0.536437593557673	0.669882503263035	0.633371052000046	0.398573329482358	0.527826970109667
8	107609449	G	A	0.99	0.989999999850113	0.99	0.989999999922359	2.57306249076728e-08	0.999872013186495
8	107613929	G	T	0.727014246606268	0.951016865817007	0.805755800721065	0.843047603357431	1.36250709864896	0.243103451698626
8	107614537	G	A	0.989999999999981	0.99	0.99	0.989999999999991	2.93835584300756e-12	0.999998632295563
8	107614824	T	C	0.200160340489784	0.0100000000000851	0.0413293004175446	0.10165728411612	1.59564403480841	0.206521608505731
8	10761585	G	A	0.556413504630734	0.525476161219705	0.548373934382219	0.54038796074382	0.0642148450845443	0.799954119236938
8	107617360	A	G	0.78142246667408	0.57745193214819	0.671524098892801	0.675765729789669	0.0142658800020159	0.90492688410176
8	107621347	G	A	0.739859677219911	0.926856381616663	0.840378314215726	0.836723970097429	0.00747452199850197	0.931104474148689
8	107623453	A	G	0.695747065985624	0.686444820187387	0.665628186962635	0.690928502662137	0.530432048022044	0.466425274166409
8	107626905	C	T	0.982962146724519	0.942679919197393	0.949099767357377	0.962095952865468	0.45181911098918	0.501472351130121
8	107629346	G	A	0.652302791823045	0.581898558428646	0.610283152695091	0.615833398924747	0.0149448686796364	0.902701656899806
8	107629812	G	A	0.942748764851242	0.888944820790711	0.957548022252643	0.914878321827887	0.468194366423134	0.493819019261817
8	107630536	C	T	0.661242829089904	0.632971200275176	0.606167420072962	0.646598125363875	0.862921085215157	0.352922535722459
8	107632806	A	G	0.721713831193811	0.960594591848725	0.879003248021543	0.845454065213057	0.67725553465422	0.410533375808416
8	107634182	A	G	0.989999999756847	0.918902085714592	0.931709812309143	0.953171280282959	0.228178374132279	0.63287783849841
8	107634497	C	A	0.988415291518605	0.989999999834623	0.99	0.989236170426302	0.0715374351870797	0.789111289798065
8	107636912	G	T	0.99	0.989999999998339	0.969008335573864	0.98999999999914	0.594468654117954	0.440696301765844
8	10763736	A	G	0.812366419971985	0.538124919166614	0.698965963737305	0.670309322554803	0.641972060207515	0.422997586538281
8	107637500	G	A	0.763157273568044	0.99	0.903205327139412	0.880661805859797	0.181777808705892	0.669849850587491
8	10764045	T	C	0.865317864949179	0.90475855211776	0.889579386440083	0.885748140902504	0.00327997586150241	0.954329262511922
8	107641081	T	C	0.982201036922523	0.98999999953854	0.961107728307271	0.98624089955762	4.74173683142936	0.0294393359570648
8	107641107	A	G	0.76902117689867	0.909684978621527	0.867752788572371	0.84188502619111	0.698877382706301	0.403161167202809
8	107641124	G	A	0.757037150431803	0.66548954678918	0.715498906700651	0.709615491744924	0.0193696858097728	0.889311848612755
8	107645571	G	A	0.733000852847299	0.989999999998531	0.846692748062825	0.866126411071637	0.0703991000252689	0.790756575085691
8	107648351	A	G	0.733862606043822	0.871335994598473	0.841938402401691	0.805073821315131	1.16890520938852	0.279626304718668
8	107651673	C	A	0.989999999999995	0.99	0.99	0.989999999999997	6.22394912992003e-13	0.999999370532838
8	107651951	A	G	0.569188249404781	0.605507483011849	0.594697291399307	0.588001612413242	0.00692966479043009	0.933657043607594
8	107653644	T	<*>	0.99	0.99	0.99	0.99	0	1
8	107658187	T	G	0.411789160155859	0.633531132062914	0.483068892918283	0.526651501603714	1.00049116123575	0.317191690402111
8	107659754	G	A	0.99	0.989999999999828	0.99	0.989999999999911	3.71830817921544e-12	0.999998461445969
8	107667793	T	C	0.673409126257102	0.554293626515317	0.595540497707979	0.611707297390858	0.0720255171902189	0.78841014102793
8	107668532	C	T	0.887980783755897	0.914321056935762	0.882415028119055	0.901625045263067	0.533155705051095	0.465283148841491
8	107669928	C	T	0.404746544647147	0.562184381956123	0.47147931058757	0.486299344373197	0.197271060622387	0.656932643015137
8	107673897	C	T	0.901217982412782	0.836892114973308	0.836132548261313	0.867897183079134	0.522506940467416	0.469774247317941
8	10767748	G	A	0.585416996597321	0.575131486189418	0.578771218897066	0.580089102206027	0.00166814150514873	0.96742114813855
8	107691880	A	G	0.837826039799292	0.750503813912855	0.755471093104735	0.792593126790118	0.127328101341397	0.721218601366398
8	107695648	C	T	0.5	0.99	0.750503623748688	0.75382	8.30806268570589e-05	0.992727496644654
8	107698907	A	G	0.813601626782893	0.748733694836667	0.781865038670683	0.780000038034748	0.00104147595002284	0.974255212885438
8	107698966	A	G	0.404474198540423	0.587988289599614	0.402950180821181	0.499534497709084	5.00106399236833	0.0253317415004575
8	107710800	A	G	0.819863135868563	0.856998934297762	0.763795572379594	0.839099479454888	5.49421251008813	0.0190795188701847
8	107715681	G	T	0.793083574488708	0.946889203996852	0.902908261210238	0.872754890573927	1.14027532259577	0.285594157991177
8	107716453	G	A	0.755308556173889	0.758039745099179	0.764401656824184	0.756723312037189	0.0335436990440953	0.854680803533851
8	107717026	C	T	0.878645962084267	0.771632353264351	0.848016339314081	0.823212912715551	0.397644574347632	0.528308210598054
8	107721116	G	A	0.445122677052238	0.535241010118922	0.498406440503985	0.491803973580781	0.0223076316517347	0.881271627884646
8	107723969	T	C	0.349643695163486	0.462517528148375	0.416441908586717	0.408112340649658	0.0360471518223638	0.849418152051387
8	107730433	T	C	0.626743536699987	0.8339854303013	0.44729226618566	0.734094837585467	2.83002680809495	0.0925168151176647
8	107730711	G	A	0.803810296912442	0.832957702702279	0.834550778500386	0.818908653111577	0.113872180225087	0.735778057993948
8	107737617	A	G	0.675760641316201	0.989999999999903	0.920798145236889	0.838536629114359	0.779288652577655	0.377358783422484
8	107742122	G	A	0.722290300818229	0.833985440469478	0.910569167672454	0.780148383157576	1.87428921440623	0.170984637871687
8	107748237	T	C	0.689762039804898	0.800211113348395	0.784040259702125	0.74697465990043	0.109510582970222	0.740702019464094
8	107751849	G	A	0.812874884440466	0.873956360771651	0.872431444968535	0.84451508918002	0.871579690370812	0.350518354530213
8	107754473	G	A	0.63467220745927	0.543616848849578	0.615883132623788	0.58750553169945	0.113247881338289	0.736476340354194
8	107778324	A	G	0.77348892880502	0.989999999992193	0.883785772095999	0.885641663679976	0.00360343738602769	0.95213282594692
8	107779580	G	A	0.971302478929157	0.97953652146127	0.966229593459922	0.975567712960792	0.458877052540954	0.498149252250778
8	107779886	G	A	0.787754171543012	0.946940106907369	0.900071683264203	0.870212486061749	1.5805160051083	0.208686382785943
8	107785488	A	G	0.6908253600443	0.884453539732374	0.811615323980135	0.791124757122722	0.105600053659736	0.745210120327978
8	107789571	T	C	0.364692369387491	0.66699707979903	0.35579282214212	0.521286209380668	1.53327125484889	0.215622150899216
8	107790203	A	G	0.202994315688922	0.325255214201382	0.171741150372775	0.266325461118376	3.94325079500907	0.0470597549489264
8	107790707	G	A	0.751212006420268	0.817471738272312	0.72215128109264	0.785534547519627	2.86044269541298	0.0907825107972915
8	107791095	G	T	0.889904064403776	0.827140504312838	0.887992401485478	0.85739254027667	0.328762554414757	0.56638865095018
8	107793848	C	T	0.734203128318386	0.797884367928022	0.837806511991753	0.767190010436178	4.37212617236705	0.0365313828972294
8	107796783	G	A	0.593222567144326	0.611456608593391	0.555570202135515	0.602667800614942	1.876694308864	0.170710337220957
8	107807716	T	G	0.71551965629632	0.955037953409989	0.83445358364954	0.8395901342012	0.00933382437288916	0.923034749104696
8	10781688	C	T	0.674585436106143	0.780053916679552	0.637583079129934	0.729218109043169	4.72577271766279	0.0297138294208782
8	107817656	T	C	0.877871356402161	0.67405610385199	0.847100272190305	0.772295055581172	2.3945030464298	0.121762438413886
8	107817846	C	A	0.284615578989839	0.593405828081777	0.375060188382029	0.444568928019463	1.52961631898126	0.216170037551554
8	107819368	G	A	0.60703062521661	0.696034525561569	0.577852601632675	0.653134645595298	3.05967921398194	0.0802575124006787
8	107821380	C	T	0.85232625358625	0.88709847707754	0.730441244883528	0.870338265354738	7.04540001549376	0.0079469074856091
8	107823148	G	A	0.618422296219967	0.849652990966102	0.812525747385721	0.738199796098465	3.72516227688661	0.0535984194444248
8	107823449	G	A	0.99	0.989999999931896	0.99	0.989999999964722	1.05376147101821e-08	0.999918094848425
8	107823559	G	T	0.871463940853008	0.796732186967873	0.797050328461355	0.832752892340509	1.85799872342526	0.172855954058231
8	107827299	T	G	0.886963872697382	0.964623457329924	0.887055834867796	0.927191537537039	2.15589720482867	0.142023461507408
8	107827572	A	G	0.744690699209905	0.705924903890304	0.664327234838123	0.724610017234352	2.86768020003598	0.0903750505897319
8	107829694	T	C	0.929277104703916	0.800683625915503	0.925810579061065	0.862665682691518	0.524697595917601	0.468844671244219
8	107830572	G	A	0.922230834512338	0.874751741116047	0.823206166824174	0.897636664133059	1.39216121723863	0.238040460635564
8	107830861	C	T	0.748125477516609	0.587964407809259	0.579498388395378	0.665162043408202	2.79836896756573	0.0943602517070279
8	107835922	C	T	0.856291646062757	0.804436715513217	0.780271286368968	0.829430792038095	1.529485803631	0.216189632849739
8	107838892	C	T	0.937350845822167	0.989999999999945	0.939589057637811	0.964623107686256	0.236949892334249	0.62641779478595
8	107839128	C	A	0.770317461180448	0.771457374910218	0.694451762059051	0.770907936492469	6.03775803130687	0.0140030562034883
8	107839492	T	C	0.99	0.99	0.989999999999987	0.99	-5.05688032026131e-12	1
8	107840502	C	T	0.939947257845888	0.965475369100661	0.951902558068994	0.95317081947586	0.00697849507897461	0.933424250493363
8	107840533	A	G	0.718743686771544	0.747916404063762	0.658372041518536	0.733855154328913	5.8928142502263	0.0152027861472952
8	107842295	C	T	0.86708759551016	0.856296323654882	0.833190770797956	0.861497716689126	0.961856417611291	0.326719597499298
8	107842816	C	T	0.796658508186937	0.869472828538316	0.722425131285441	0.834376326128952	1.59133840796282	0.207135016854238
8	107843050	T	C	0.833985495336347	0.989999999999979	0.880504988676936	0.914801008752108	0.117948815318363	0.731269900949527
8	107844447	C	T	0.819927952472471	0.869439575253703	0.756789596515829	0.845574973073149	4.9853672712806	0.0255625583685176
8	107845248	G	A	0.989999999989308	0.99	0.981150711068586	0.989999999994847	0.10322410265191	0.747994361973369
8	107845857	T	C	0.725186926842441	0.68552681638796	0.646965475779539	0.70464298962702	3.13922847853326	0.076429953897474
8	107845898	T	C	0.917719781000171	0.881359135959557	0.8562820877484	0.898884966869133	2.73194494795464	0.0983594353718223
8	107846022	A	G	0.647312760443628	0.738334515154694	0.592822481514453	0.69446202938396	1.27739000056451	0.258384885105349
8	107854069	C	T	0.905308223681799	0.989999999999839	0.938329765078435	0.949178563814543	0.0125800849770283	0.910695768959537
8	10785535	G	A	0.856369795054772	0.754987011020661	0.858507462122396	0.803853512925102	4.58419981441918	0.0322680344559228
8	107857215	T	C	0.641697039609526	0.588235780628395	0.6081190210119	0.6140041074573	0.0102690159860484	0.919283617634114
8	107860140	A	C	0.660227144812189	0.662572676353742	0.66899381477062	0.661442130150713	0.0332630052096698	0.855283356803599
8	107860362	T	C	0.954406377652728	0.99	0.925657432655575	0.972843874028615	0.789989466574838	0.374103310593667
8	107861997	C	A	0.65074898823028	0.736059029887861	0.659935878502373	0.694939589808907	0.625862991394674	0.428876868976469
8	107868733	C	T	0.99	0.99	0.99	0.99	0	1
8	107870353	C	T	0.566935510197846	0.637174068160873	0.547499365979464	0.603319083222694	1.99493288954402	0.157826056685223
8	107872577	A	G	0.537733834485916	0.333002909687103	0.553465590763888	0.431683215440131	0.525933348088042	0.468321600229809
8	107874800	C	T	0.521427705296378	0.758882858341332	0.639031229660523	0.644429474573664	0.00989647567940403	0.920756347651046
8	10787612	T	C	0.575508002827848	0.580756574910366	0.569040084214481	0.578226763166592	0.0726091051550375	0.787575129096692
8	107876732	G	A	0.77000636979977	0.908087730958648	0.831534521648857	0.841532514880068	0.135336201349519	0.712962199988309
8	10787787	C	T	0.989999999999987	0.989999999971758	0.989999999999989	0.989999999985364	4.11110204755237e-09	0.999948841336549
8	107880864	C	A	0.929702352387189	0.959867451523518	0.902586240315005	0.945327873739808	1.62966866975713	0.201748882301712
8	107882574	C	T	0.99	0.98999999930578	0.99	0.989999999640394	1.08134333093339e-07	0.999737625359385
8	107884189	A	G	0.890559989635774	0.989999999955629	0.903532118218183	0.942069914981459	2.13705053433903	0.143778089979244
8	107886992	T	C	0.809150979603156	0.836765290532356	0.800294035266247	0.823455192664482	0.138184810940347	0.710092265761786
8	107888223	C	T	0.913530271271669	0.555331419652531	0.891547468311553	0.727983266132955	4.11026590151877	0.0426236605315558
8	107888379	T	C	0.905382576785983	0.9899999999997	0.969041399104665	0.949214402010688	0.299408162021025	0.584253688087049
8	10788875	C	T	0.695813465663261	0.637632087291229	0.63633535043602	0.665675511666548	0.0795377363546211	0.777924836024445
8	107889187	C	T	0.399832280852422	0.0100000000000344	0.195301594307198	0.197899159370885	0.00022037125950158	0.988155913032358
8	107891701	A	G	0.989999999999988	0.989999999979347	0.989999999999972	0.989999999989296	3.38963164221732e-09	0.999953546727542
8	107893477	A	G	0.625141335494881	0.99	0.379012845509574	0.814138123708533	3.59051083877412	0.0581103775595236
8	107894261	T	<*>	0.99	0.989999999904924	0.99	0.989999999950751	1.24271561502171e-08	0.999911054099101
8	107895254	G	C	0.776816483489387	0.75050380013955	0.831980382849946	0.763186513514171	0.234836207661797	0.627960810849623
8	107898709	G	A	0.555280645181938	0.658362084309619	0.612772172665664	0.608676830650077	0.00800096670436757	0.928725780106889
8	107903277	T	C	0.915768286066325	0.971200301686821	0.920087998084117	0.944482070157742	2.1883727921955	0.139056152669802
8	107903290	A	G	0.989999999999999	0.989999999751944	0.989999999999967	0.989999999871507	5.46810422334204e-08	0.999813422852351
8	107904146	T	G	0.462502767430402	0.465145373085046	0.465144024994156	0.463871637159507	0.0012704806472465	0.971566381256795
8	107907395	C	T	0.482035142533518	0.318923555084247	0.560707308452369	0.397543340234796	2.71869298130059	0.0991791976602068
8	107908032	A	G	0.896088466457261	0.816275993870156	0.879825624903524	0.85474560565714	0.244580611922441	0.620917154675201
8	107909009	A	G	0.882911375065711	0.76242237470875	0.937938380313725	0.820498072880806	11.9384297339348	0.000549878060623279
8	107913396	C	T	0.919926138267843	0.736981859009255	0.955430243294352	0.825161001611894	13.3273403040439	0.000261564255633351
8	107915027	C	A	0.894444086314726	0.989999999961555	0.932185557770296	0.943942049583783	0.255441044012721	0.613269662933196
8	107916061	C	G	0.968123896358906	0.989999999999839	0.850135112213597	0.979455718044909	4.42244059292194	0.0354692697177402
8	107916446	A	G	0.897269557744725	0.837508115624045	0.882542301150534	0.866313130726213	0.124608829064576	0.72408862204883
8	107918630	G	A	0.602454827809314	0.685793987597552	0.654698573242094	0.645624512579622	0.0584240161441565	0.809004412271289
8	107921240	C	T	0.882848758913015	0.821326078312696	0.892409703465161	0.850980010362049	1.79325859960291	0.180529638658896
8	107921739	T	C	0.914025409955408	0.848801374410479	0.893048399806515	0.880239359543135	0.089333608069645	0.765026050371128
8	107922960	A	G	0.333002930458492	0.0100000000000344	0.199852181115171	0.165687412481011	0.069955083993634	0.791402188938745
8	107924334	T	C	0.503105968236722	0.503309853598622	0.55753632644933	0.503211580854186	0.910461803021114	0.339991918481952
8	107927926	A	G	0.99	0.99	0.98999999994421	0.99	-1.15184191497846e-09	1
8	107928113	A	G	0.171572773861308	0.0868486795536101	0.177598814851993	0.12768569300992	1.98343047245714	0.159029479642376
8	107930586	A	G	0.99	0.989999999999979	0.700378562878381	0.989999999999989	5.29530482077646	0.0213829882353361
8	107933261	G	A	0.979903148401949	0.989999999989514	0.954491172616136	0.985133317524308	1.76809269794402	0.183618298923161
8	107936766	C	T	0.973141931832033	0.989999999661151	0.986413277234411	0.981874410967516	0.284610239660418	0.593695300937005
8	107936951	G	C	0.310294170064682	0.0898321099942151	0.256448638378266	0.19609482294818	1.26336629399579	0.261014857616271
8	107936974	C	T	0.772587140563578	0.904511687296042	0.770623863579014	0.840924055770994	1.97340611112602	0.160086786156868
8	107939655	G	A	0.266969988849888	0.259558106773895	0.265998717771955	0.263130633934524	0.00775293420998488	0.929836341726548
8	107939696	G	A	0.880035643897604	0.804249477969561	0.861360658838878	0.840778409946878	0.696913626682591	0.403822707778948
8	107939864	G	A	0.715481249839502	0.655000935229301	0.72646285072926	0.684152446871418	1.0197666532333	0.312574366046857
8	107940668	A	G	0.590389562638284	0.569924964710159	0.561204385910592	0.579788900911515	0.209243215837093	0.64736121129865
8	107942261	C	T	0.672545681557523	0.843377741813878	0.681123932064498	0.761036688770315	0.906578221570389	0.341023950300577
8	107943834	G	T	0.625574316100414	0.513220844483534	0.539862063214422	0.56737521780287	0.241829565006857	0.622887818173428
8	107944671	T	C	0.700660897429956	0.722139349857838	0.7224154086595	0.711786735787599	0.118633479150723	0.730521343344424
8	107944731	G	T	0.99	0.99	0.99	0.99	0	1
8	107944767	C	T	0.702320401174413	0.66036333614385	0.735085626911103	0.680586641488582	2.37832571268275	0.123029342054246
8	107944808	G	A	0.726609991270706	0.792815511669881	0.769645554278594	0.760904450837479	0.0626261100397211	0.802392402145466
8	107944965	C	T	0.710938253867333	0.689086665007522	0.731657758716263	0.699619130837951	0.983143149231837	0.321424043298273
8	107945064	A	G	0.516937035089491	0.332753313955837	0.44964213797186	0.421529867542258	0.0406847833957956	0.840147593105928
8	107945977	G	A	0.742075302237849	0.534276176558699	0.719492452383821	0.634435355136049	1.51965434883651	0.21767180806372
8	107946672	G	A	0.635238323633711	0.630629628931659	0.609500080559009	0.632851019778048	0.264596627939697	0.606979651121133
8	107946720	G	A	0.25809305339826	0.246176193301113	0.289425423153937	0.251920119867938	1.21988048473612	0.269384108208252
8	107946783	C	T	0.662854868403471	0.685120680012265	0.701181668103321	0.674388558816826	0.550353000902142	0.458173494032956
8	107948846	C	T	0.964138003879536	0.99	0.984492700610363	0.977534517869936	0.20678844218699	0.649296320343011
8	107950450	T	C	0.261338608397574	0.203280769666133	0.266866283194133	0.231264647934688	1.45088831847329	0.228385467779957
8	107950797	G	A	0.982943301080379	0.99	0.986528724251991	0.986598671120743	7.95965757594976e-05	0.992881614684004
8	107952470	G	A	0.718002834367264	0.753980701333438	0.734021089721635	0.736639369455742	0.00589629441761888	0.938792728261105
8	107952793	A	G	0.989999997601984	0.989999999980718	0.989999999178053	0.989999998834168	4.05288187667505e-08	0.999839371711616
8	107954511	T	C	0.97962854928208	0.960454229301169	0.908815326159159	0.969696251531968	11.4994675320868	0.000696161298816808
8	107955215	G	A	0.196985725217052	0.252232564404568	0.247739840827787	0.225603587916185	0.52505736950142	0.46869228888989
8	107955401	C	T	0.99	0.99	0.989376137482104	0.99	0.00127294783631732	0.971538798248325
8	107955559	C	A	0.194749117719646	0.260860522336263	0.233596058790901	0.228994825311054	0.0262853936767072	0.871205287076807
8	107957119	T	C	0.173740157342779	0.201947299232348	0.132600178422667	0.188351456841576	4.54583494340758	0.0329989247525304
8	107957405	A	G	0.229837595941047	0.357755495614594	0.281703534653828	0.296099067971945	0.0668343948307706	0.796002922603064
8	107957981	C	T	0.978613902171623	0.913023379604694	0.915275501980892	0.944638011481953	1.53966257007092	0.214668037913665
8	107959271	A	G	0.989999999999986	0.989999999989031	0.99	0.989999999994311	8.20634900777438e-10	0.999977143219746
8	107959567	C	T	0.99	0.989999999819773	0.988349251052852	0.989999999906642	0.0449310998268238	0.832130772252581
8	10796093	G	T	0.554892967892719	0.617826486858975	0.5684608871962	0.58749253071724	0.220785408016189	0.638442127441243
8	107962124	G	A	0.19272281045385	0.186875704964712	0.188219577493726	0.189694009810476	0.000524585195480289	0.98172698936057
8	107964742	G	A	0.985535977615752	0.989999999997803	0.92844009794287	0.987848341209654	8.35535134126698	0.0038455310421278
8	107967119	A	G	0.350582014938981	0.492197449483069	0.431650428909759	0.423938810032819	0.0105795629756327	0.918076463622465
8	107967457	G	A	0.203244755181087	0.25515982330858	0.262868995402235	0.230136760471128	0.365916017348195	0.545238848180595
8	107970144	T	C	0.970844093780846	0.936824577742151	0.91417990019699	0.953221984472802	2.99483934345349	0.0835301974054707
8	10797831	G	A	0.700868059032466	0.799457168802755	0.821759691335951	0.751937217893476	4.90659772044042	0.0267542902448585
8	107981468	C	T	0.99	0.989999999984398	0.970510548476799	0.989999999991918	1.67083562760886	0.196146646418626
8	107983820	T	C	0.26810650488403	0.195790581755154	0.245776898281173	0.230646856703272	0.201553316455719	0.653469964336268
8	107986450	C	T	0.989999999999989	0.99	0.989999999999993	0.989999999999995	-2.48205826329137e-13	1
8	107986935	C	T	0.974034196353069	0.94140627154846	0.957709536816991	0.957132931304282	0.000906678767261426	0.975978442610462
8	107987911	G	A	0.320360627669987	0.166406182037546	0.301764454814879	0.240612224832382	1.24580247544642	0.264355698651242
8	107992553	C	A	0.99	0.99	0.99	0.99	0	1
8	107993651	T	C	0.99	0.98999999985908	0.989274165044769	0.989999999927003	0.008577604399318	0.926209142864314
8	107993984	A	G	0.25487625373953	0.416862908982812	0.20292886131786	0.33878534115555	2.92242284898101	0.0873566070949153
8	107994578	G	T	0.989999998571477	0.989999999964148	0.99	0.989999999292881	4.20271632232819e-08	0.999836429456473
8	108004302	A	G	0.971069598677208	0.934435712657205	0.937274146604242	0.952093245718847	0.693651753305303	0.404925054520933
8	108008913	C	T	0.748353739978075	0.792936963133678	0.753613462176422	0.771447849572678	0.0991090462752066	0.752901444251723
8	108009195	C	T	0.236847944064786	0.20243503363596	0.270478390477004	0.219022056462654	1.62034907938934	0.203043120311939
8	10802102	G	A	0.75930865839884	0.940355576424647	0.884979187132533	0.853090961936208	2.06731179848603	0.150486569509861
8	10802146	T	C	0.578458682313771	0.532689472498625	0.559626634178145	0.554750231629525	0.0196296724260166	0.888576293077761
8	108023941	G	T	0.99	0.99	0.989999998531431	0.99	-7.67894177505791e-08	1
8	108026783	A	G	0.24716139526933	0.257334505657273	0.220048844040006	0.252431066450285	1.2473662679819	0.264056102620052
8	108033416	G	A	0.989999999999957	0.989999999860544	0.99	0.989999999927741	1.59827303104599e-08	0.999899129181237
8	108035477	A	G	0.281239736254029	0.280689851066595	0.29621927412541	0.280954895726938	0.132450318915207	0.715904870898321
8	10803617	A	G	0.842685135464977	0.983759767277224	0.916859845953501	0.915761794743721	0.00324738305342488	0.95455649517259
8	108036904	G	A	0.269411193528437	0.286488067517684	0.287974886779395	0.278257014254867	0.0236162132442444	0.877865465053555
8	108037558	G	A	0.987542811330241	0.99	0.99	0.988815635061176	0.0724447091729726	0.787809985681511
8	108039422	G	A	0.33589042569874	0.216278463686584	0.3050309997936	0.273931429376443	0.294508484089359	0.587345767952487
8	108040352	G	A	0.989999998657822	0.99	0.99	0.98999999935307	7.01702802868978e-08	0.999788642987298
8	108042291	C	T	0.985479140656676	0.989999999996378	0.975425631530986	0.987820945794641	0.255915793762111	0.612940047174717
8	10804843	G	A	0.695129104011193	0.771786408127144	0.681108092988744	0.734837587543256	2.31842150753432	0.127849705915083
8	108049201	A	G	0.99	0.989999999999416	0.989999999720197	0.989999999999697	-1.02351041442164e-08	1
8	10805015	T	C	0.634370883383328	0.77922579676421	0.656969473488747	0.709405728514625	2.17944153268962	0.139865206077345
8	108058541	T	C	0.283729513483108	0.244035446337049	0.24133807906166	0.263167986701449	0.233344430224593	0.629054996345809
8	108058574	G	A	0.984293102679926	0.952280918153429	0.940019935222296	0.967710791095201	2.81817218097006	0.0932024831141097
8	108060767	G	A	0.94137969255068	0.90043065155815	0.916822803274952	0.920168089316549	0.0110316266587137	0.916350773273082
8	108062056	A	G	0.984820318480975	0.99	0.911244922504168	0.98750339350783	12.1944843033654	0.000479310242818448
8	108062735	T	G	0.828935419810714	0.52993746600996	0.661641478632394	0.674054479741923	0.0217977813719924	0.8826263195443
8	108062815	A	C	0.259606360416034	0.228347390327628	0.227616344669802	0.24341421391024	0.178308222861498	0.672831176255288
8	108065427	T	C	0.244342409302122	0.253001638804231	0.191595783197642	0.248827890184214	1.42271839411143	0.232956486494432
8	108066634	C	T	0.518181130612795	0.624524630294251	0.628968083994603	0.573267063447789	2.13968194677871	0.143531646292878
8	108067119	T	G	0.142186554483178	0.136926320468724	0.133253502379555	0.139461753263691	0.0315540486220084	0.859009955305205
8	108067134	T	C	0.981287667742926	0.961014539199094	0.89706251437294	0.970786187157221	9.09888949544554	0.00255764734828482
8	108068283	T	C	0.234322662505431	0.241813676044555	0.180450361416136	0.238203007518697	2.93025292474535	0.0869338721391021
8	108069716	A	G	0.526544556601562	0.101508977466598	0.362130088322073	0.306376126609651	0.548180509420414	0.459062091441159
8	10807105	T	G	0.92446931272975	0.854925535416823	0.902363691440778	0.888445636081654	0.394791869831132	0.529791284749128
8	108080619	A	G	0.820290584067656	0.873013282326477	0.852122099891223	0.847600941765725	0.0270611797481505	0.869335322261959
8	108081432	T	C	0.909632025556105	0.939590025410612	0.824145369018319	0.925150269480739	6.23847925751979	0.0125003767636707
8	108082775	G	A	0.99	0.989999999989706	0.989999999999987	0.989999999994668	7.83301861298543e-10	0.999977669181553
8	108083632	G	A	0.81732156653673	0.769106063943118	0.664565098435483	0.792345936193239	5.88037773437206	0.0153105367227228
8	108084988	G	A	0.81460553982119	0.554842004761811	0.67859163327955	0.680048028660431	0.000296221580821948	0.986268215844227
8	108086226	T	G	0.883753275751423	0.759841966933841	0.683767464357543	0.819567217783916	8.65149304848414	0.00326793457636561
8	108086462	C	T	0.782618345268631	0.929027002389923	0.819251351045918	0.85845802965746	0.496457895989854	0.481060640343407
8	108086872	C	T	0.943126653849325	0.98999999999625	0.976344666414189	0.967407047153433	0.0992569789960085	0.75272311672852
8	108086983	G	T	0.800563983435296	0.521335510451667	0.636654661467914	0.655923634429776	0.180894225362692	0.670605881056967
8	108089324	T	C	0.312514688464849	0.611771252309155	0.385578484439435	0.467529588536199	1.24044271682886	0.265385748555596
8	108093518	C	T	0.99	0.98999999999984	0.982085816056543	0.989999999999917	0.0883130815186582	0.7663327776895
8	108094379	C	T	0.581142428470984	0.763396542561831	0.678512945934816	0.675550059570043	0.000872317329351869	0.976437890235627
8	108100495	G	T	0.776742214043297	0.707547172575692	0.917909987251849	0.740899182563078	3.34646295689623	0.0673495852052741
8	108107070	C	T	0.989999997775044	0.989999999976931	0.988157942680527	0.989999998915621	0.0247152376305461	0.875078711975243
8	108108479	T	<*>	0.99	0.989999999996634	0.99	0.989999999998256	8.65868532278754e-11	0.999992575520032
8	108115161	C	T	0.390746810252151	0.477466813584239	0.504471231867664	0.435667771978173	0.798053006692321	0.371676126755112
8	108118436	A	<*>	0.99	0.99	0.99	0.99	0	1
8	108119492	G	A	0.99	0.99	0.98999999999776	0.99	-2.06861301208235e-11	1
8	108119964	C	T	0.414434072088714	0.477131429765135	0.3211795641612	0.4469113033651	3.68263817825549	0.0549817890021328
8	108130370	G	T	0.289225619874687	0.38805410274132	0.396670340609001	0.340418773999603	2.34111774481773	0.125999116762916
8	108131425	G	A	0.599709440092342	0.813895826424057	0.726099214716322	0.710657988212171	0.0421802467308722	0.837276571820711
8	10813474	C	G	0.874389145701001	0.830366135192505	0.885230902977595	0.8515852262576	1.97864568061307	0.159533154228484
8	108134812	C	T	0.428211657498553	0.720331084788324	0.619599310623333	0.579529520834654	0.853610088652627	0.355533063277372
8	108135344	A	C	0.492017174866878	0.748920860288286	0.648168640916584	0.625093283915167	0.440610700574899	0.506827843411109
8	108135536	C	T	0.524744683127095	0.785811922053264	0.692419939812303	0.65997751289085	0.678074542402742	0.41025053799275
8	108136375	G	T	0.552306263686745	0.830435679413003	0.718615259876472	0.696377301032947	0.146305563070255	0.702091194817179
8	108141257	G	T	0.486317432184885	0.895800533050018	0.699501685653919	0.698429678433024	0.000171599536522015	0.989548329826824
8	108141521	G	A	0.566935678902315	0.838922084939311	0.713132727973532	0.707824637229479	0.0208190130342157	0.885273091825141
8	108141583	A	G	0.57024658493469	0.872451758649939	0.721673864828624	0.726788864919189	0.00670930051474222	0.934718027882801
8	108144434	G	A	0.733763634090373	0.631324155040259	0.738695683437015	0.680699983942414	2.8381988611291	0.0920473389839316
8	108151432	A	C	0.399832212324697	0.99	0.688283464531163	0.705539126340504	0.00313086397419558	0.955378353743203
8	108154617	G	A	0.381838729954762	0.413432637405699	0.520397441130657	0.398204374014347	2.97989030905732	0.084304985740117
8	10815515	A	G	0.859335479935174	0.844742792671665	0.902874000161158	0.851776467932676	3.3970326690354	0.065313814997636
8	108155732	G	A	0.872877690668569	0.99	0.906608751597371	0.93354704690225	0.154545953970369	0.694228392315004
8	108156523	A	G	0.99	0.99	0.99	0.99	0	1
8	108158383	T	C	0.156837835403163	0.228999828752945	0.194640017637326	0.19421774795835	0.000162104703519547	0.989841580668516
8	108158406	G	A	0.258643810861059	0.438379993218075	0.421403324880651	0.351747153321993	3.2903592344563	0.0696877737962049
8	108158452	C	T	0.955039825251645	0.839261787002406	0.838773527901597	0.895066801438539	6.7593437709496	0.00932580497738807
8	108159743	C	T	0.4948652861745	0.799453426411353	0.660414483822106	0.652641942817189	0.0377100294988504	0.846026561501343
8	108163975	G	T	0.99	0.98999999995533	0.989999999999961	0.989999999976861	6.08302149706821e-09	0.999937770009216
8	108165750	A	G	0.62994173191425	0.514777142133016	0.605311510906953	0.570286474407571	0.585629471007646	0.444114169132204
8	108168693	G	A	0.989999999748306	0.989999999997096	0.99	0.989999999877179	1.04100254766703e-08	0.999918592211513
8	10816873	T	C	0.887991714534178	0.87524847555141	0.885902227378133	0.881390716741104	0.0340752362328046	0.853546873251617
8	108169469	G	A	0.73520138668215	0.594928449533666	0.748885023235456	0.662540005239235	2.8469931060783	0.0915450080701576
8	108172691	C	T	0.493411585246312	0.82269090192873	0.650717487515999	0.663978271287804	0.144638915450178	0.703712171850679
8	108173197	A	G	0.163408906684177	0.235005696744719	0.379522162072111	0.200496043935538	7.73465648667073	0.00541708680316903
8	108174854	G	A	0.262123745725056	0.464487848253352	0.356600819307896	0.366948350834713	0.054575562643196	0.815284555597597
8	108175323	G	A	0.706783024551032	0.759449818814783	0.764768454303056	0.734064423979655	0.182773794505282	0.669000242817984
8	108175983	G	T	0.206919105097034	0.368896162197758	0.29087855246321	0.290823220675209	2.51471966296376e-06	0.998734725754056
8	108176175	C	A	0.443428242962964	0.922017496917973	0.820276258688856	0.691337476511659	2.07895711883803	0.149342179714489
8	108177999	T	G	0.99	0.989999999992705	0.99	0.989999999996221	5.79797214830655e-10	0.999980787754664
8	108181974	C	T	0.989999999999971	0.99	0.99	0.989999999999986	4.14052446649061e-12	0.999998376442257
8	108182222	C	T	0.724169490113368	0.598540355671545	0.735951997573711	0.659093598472504	3.24761564176796	0.0715274377637048
8	108186186	G	A	0.989999995998119	0.99	0.989999999999981	0.989999998071093	3.05138275293909e-07	0.999559253996502
8	108192360	G	A	0.416840901139114	0.37839168784916	0.450902321463022	0.396924208654918	1.28861118321389	0.256304049712957
8	108192602	G	A	0.609571729775425	0.795876083692882	0.792991838413793	0.706077385104667	3.07125610902224	0.079687876775057
8	108193330	A	C	0.653110593011835	0.510498245068447	0.510817053117523	0.57923739677716	0.686669906987524	0.407299383677063
8	108193562	A	C	0.738036750164384	0.763743286774936	0.822412434466815	0.75135273612865	0.854295980085387	0.355339859807646
8	108198849	C	T	0.0756184840812298	0.110243278339015	0.0758835991212396	0.0935541275067624	0.733711707584729	0.391682718945722
8	108204326	T	C	0.246210225230226	0.197887989454706	0.248499513171749	0.221179307098507	0.579340993189125	0.446570746540607
8	108204873	G	C	0.99	0.99	0.989999999999947	0.99	-1.85226731810067e-11	1
8	108205955	C	T	0.655909506349938	0.780435410781255	0.711914793117922	0.72041392484536	0.0301921616698328	0.862054931665513
8	108207576	C	T	0.342199311086233	0.383889366825191	0.276773248213156	0.363794759959013	1.06641831528036	0.301755867237946
8	108208908	A	G	0.607496830006489	0.73473191323206	0.724116469821883	0.673404603117335	0.614800171682379	0.432986163965332
8	108209135	C	T	0.362747141655498	0.159883050341667	0.295363331330852	0.257663542354934	0.230018257486942	0.631510291171078
8	108212339	T	C	0.852414154632518	0.99	0.839415553924896	0.923683622532874	1.16312313639693	0.280818769894071
8	108216908	C	T	0.988601581078434	0.733309930829827	0.868698062759371	0.856360506249656	0.0863552459784181	0.768862873999918
8	108218786	T	C	0.0710028911259229	0.092098780709078	0.103835388626466	0.0819305619299972	0.985954821977495	0.320733065177929
8	108224687	A	G	0.65033197993853	0.760699145029216	0.723717001419841	0.707502171455506	0.2261291467873	0.634408981386026
8	108224765	G	A	0.283916088869982	0.214086371737414	0.2638538015329	0.247744295395312	0.270021419844562	0.603317404044217
8	108225963	C	T	0.96933182394803	0.99	0.989672749967735	0.980037939142951	0.963519600172077	0.326301707246708
8	108226328	T	C	0.0466695162395302	0.0652230815330758	0.0652435357535305	0.0562802630615868	0.141790335782437	0.706507623647575
8	108226806	A	C	0.882778926789693	0.5	0.890885875760563	0.684499442712632	1.50782633872161	0.219471067623095
8	108227231	G	A	0.95498750125818	0.99	0.989442256801272	0.973123975606443	1.10221398329883	0.293780740464597
8	108234516	A	G	0.642880817137369	0.500551657066521	0.624579432847894	0.569154312220669	1.20707887488266	0.271911415837213
8	108234717	T	C	0.575296816476441	0.681596650321097	0.710462023476144	0.630360130407973	0.765487089682874	0.381616788190158
8	108238820	T	C	0.982428203013399	0.775444841385951	0.874994303806378	0.875210821690381	8.27865679843523e-05	0.992740377991181
8	10823889	C	T	0.905254336888977	0.950888261015819	0.951228577699119	0.928892709586681	1.73252023797226	0.188089359642364
8	108247913	A	G	0.0735766784774032	0.0997468216328773	0.0982931094778434	0.0871328126319388	0.100681268897045	0.751013611451122
8	108248735	C	T	0.986568271032893	0.765632928651078	0.894653729946151	0.872123763679113	0.85888551160053	0.354050761247216
8	108252238	G	A	0.82568539735967	0.916007084218577	0.829510278461085	0.872472031152584	3.14204676323723	0.0762980051443673
8	108260740	A	G	0.622724725861273	0.59301651722776	0.622041576217119	0.607335873789113	0.138742564490931	0.709534286964262
8	10826869	T	C	0.684505671463786	0.818963085479168	0.713928689949106	0.754154611923754	0.872929221747548	0.350145650692316
8	108272861	T	C	0.989999999276279	0.99	0.99	0.989999999651166	5.08888279488947e-08	0.999820008796006
8	108273016	T	C	0.622139630822702	0.521963657591749	0.595598764596991	0.570248476689069	0.242231524748835	0.622599015429949
8	1082750	A	G	0.890671705528033	0.846161723504677	0.86516708128846	0.867615534839934	0.0059150958796556	0.938695412337645
8	108276342	G	T	0.989999999999992	0.989999999822345	0.99	0.989999999907971	2.61727352679976e-08	0.999870918318018
8	108278230	T	C	0.646020218019055	0.902789949055696	0.757274041201738	0.779026938696035	0.0893638534751064	0.76498744715803
8	108278616	C	A	0.948166150070624	0.860428786716105	0.878941407308043	0.902718195852983	0.6585090536001	0.417086797353151
8	108279912	G	A	0.735729474362364	0.832242469999607	0.639443204258321	0.785723206102456	4.9678758185141	0.0258223415971735
8	108281427	C	G	0.702506416409732	0.725698019895293	0.682988184831072	0.714519667015253	0.841404777063606	0.358995312746452
8	108283945	A	G	0.83744366514857	0.932964035223475	0.839135057541337	0.886923216847371	0.967336630994112	0.325345314828819
8	108286425	G	A	0.972572703885007	0.99	0.99	0.981600043272574	0.283445256001412	0.59445191420061
8	108287577	T	G	0.653741531553016	0.509026626291226	0.680134395656983	0.578779210627409	6.01041854368076	0.0142216538115562
8	108287597	G	A	0.566683578103241	0.563794675268486	0.638934714604138	0.565187126434838	3.45572205408513	0.0630331983088927
8	108287752	C	T	0.0364032754349646	0.139548213254834	0.098583404412595	0.0898323532256572	0.10673830672655	0.743888529564597
8	108287978	A	G	0.99	0.99	0.989999999999991	0.99	-1.73681400191424e-12	1
8	108288349	T	A	0.928849914018944	0.825945599101548	0.864375266103241	0.875545478891733	0.037040495261477	0.847382622612676
8	108290759	C	T	0.791380058875819	0.72992758183399	0.825336716812757	0.759547675768151	3.45212517716105	0.0631704979501811
8	108291703	C	G	0.945336403347386	NA	0.868993504205765	NA	NA	NA
8	108292355	T	C	0.084919203062146	0.352961695188887	0.236893917507031	0.223765213983798	0.0188299087726029	0.890855231225192
8	108292941	A	C	0.922826364023065	0.829441691419513	0.877131633722447	0.874453103614425	0.0101751943358487	0.919651936877773
8	108294209	G	A	0.0936750932198793	0.319048523826159	0.242851803155717	0.210418530273932	1.43979220027725	0.230172969910654
8	108295136	C	T	0.541121939811593	0.655417260341857	0.681268727804858	0.60032691584627	4.85660757486456	0.0275404378002392
8	108299900	T	C	0.856826439932737	0.799760343497622	0.785005467812275	0.827266201979348	1.14145547344723	0.285344988626934
8	108300708	A	G	0.99	0.989999999979126	0.99	0.989999999989187	1.21373573578973e-09	0.999972202730934
8	108301798	G	T	0.580134896848844	0.581390152296621	0.639907410056232	0.580785119170793	1.68241236966276	0.194604213502799
8	108305555	T	G	0.471936010772793	0.486375233331236	0.446090971359648	0.479415528058067	0.694304126263967	0.404704234824426
8	108306155	G	C	0.979926384009718	0.989999999943961	0.983508564133698	0.985144517063656	0.0171395014528303	0.895840239562384
8	108306367	T	C	0.979293841717121	0.899101877428618	0.963091535168065	0.937754404215676	1.18665400305936	0.276005523974832
8	108307337	G	A	0.818076880623513	0.79416536371017	0.840738135866318	0.805690714862401	0.924683351334817	0.336248274420464
8	10830743	T	C	0.670002528285421	0.72687977565256	0.681046854729068	0.699464942421599	0.0900824077307514	0.764072417402399
8	108312851	T	C	0.964014188443471	0.989999999960496	0.988852458745401	0.97747483880929	0.595093891732459	0.44045607498002
8	1083136	T	C	0.0345540445830782	0.24655215216873	0.129441253782881	0.144369064312446	0.361166722541719	0.547858980649881
8	108314971	T	G	0.586920169554531	0.679590350272751	0.556361253585745	0.634923323166569	2.13003831888472	0.144437145138261
8	108315277	T	G	0.51158125083486	0.32394774315411	0.419186824268685	0.414387093856232	0.00909516573392833	0.92402207314927
8	10831868	T	G	0.581781150924243	0.562052819071694	0.594577282443885	0.571561875024623	0.444077040193686	0.505161177500712
8	108321048	T	C	0.792384673389627	0.791314964896695	0.78643553315513	0.791830564390288	0.0330558557412314	0.855729722098182
8	108326351	A	G	0.01	0.0618660419945642	0.0794172442583371	0.0368666097531843	1.81306383338268	0.178141130896883
8	108327040	G	A	0.928639764602461	0.804497950045453	0.838791834301631	0.864334304661931	0.15851948459551	0.690523264900937
8	108327348	T	C	0.99	0.99	0.99	0.99	-1.5042777353281e-14	1
8	108327382	G	A	0.475550538417024	0.434974370469975	0.438250477661148	0.454532083420452	0.224466871350892	0.635657262492903
8	108327845	A	G	0.845165552055435	0.737230213769098	0.8183059172017	0.789255046823113	0.180275029421184	0.671136991089423
8	10832865	A	G	0.688813945902822	0.80762077297985	0.714918397782962	0.750355882328722	1.51110805403507	0.218970084991004
8	10833090	C	T	0.918455035137911	0.893576702941369	0.921312928954802	0.905568059060102	0.450856155851674	0.501928659788381
8	108331400	G	A	0.954801453896982	0.864198590005136	0.91425625568136	0.907869170401006	0.0160725371371783	0.899116496210736
8	108332485	T	C	0.90202996734674	0.805674512600444	0.847007337976701	0.852117841788158	0.0174153675376878	0.895010158506244
8	1083364	G	T	0.98999999999927	0.99	0.989999999997778	0.989999999999648	-2.36340835691737e-11	1
8	108341751	T	C	0.900479328462146	0.763630319037169	0.833122690082468	0.829591541580007	0.0126689186578721	0.91038233943726
8	108342263	A	C	0.934754935922922	0.751163281962124	0.83022241193841	0.839654459171229	0.142698951082048	0.705612496499673
8	10834431	A	G	0.394949370226659	0.335864612175706	0.39188242590766	0.364343465556265	0.632564698085755	0.426416123555784
8	108344678	G	A	0.790112117446991	0.935314062805102	0.8224973318686	0.865326725142493	2.1971144603647	0.138269354932819
8	108346648	C	T	0.946232895191968	0.712154942462685	0.864411060414243	0.824980515678199	0.471690184698723	0.492210630501329
8	108354035	A	G	0.557627430960296	0.662114149456832	0.592247951487856	0.611751551141501	0.23678696682543	0.626536429078024
8	10836024	T	C	0.560190556652647	0.577620239006395	0.555129987427512	0.569219132111889	0.123650266456887	0.725108714314147
8	10836472	G	A	0.708910093686919	0.646075451345022	0.689647757554075	0.676361748953816	0.184937572628758	0.667163862461698
8	108366032	C	T	0.171670573063571	0.300029030607517	0.259815978841642	0.238160254071335	0.320870465191122	0.571084996292264
8	108366127	C	T	0.859677143219302	0.99	0.867523411456908	0.927184383031704	1.57436571326467	0.209574137345158
8	108369839	C	T	0.91569644118138	0.769032739877088	0.866066272404788	0.839724643905756	0.790819875324001	0.373852328310639
8	108371210	C	<*>	0.989999999995405	0.99	0.989999999287718	0.989999999997785	-2.80579863042271e-08	1
8	108372446	G	A	0.929429129656865	0.777990977271427	0.844316511461351	0.850984166721208	0.0607964918522253	0.805241452869571
8	108372895	T	C	0.99	0.989999999982501	0.99	0.989999999990936	1.51444665281892e-09	0.999968949610584
8	10837568	T	C	0.614556904069509	0.633600335228172	0.615971987270983	0.624421401409696	0.058369113768073	0.809092441503708
8	108377347	A	G	0.163828822399363	0.467689963429587	0.152927652219162	0.321228893453019	4.72768044889001	0.0296808873116306
8	108377901	A	G	0.732598372264532	0.578018976126537	0.537681666756007	0.652526245065051	6.417920201802	0.0112974394022746
8	108378411	C	T	0.435450625337206	0.639983413568942	0.651880011799644	0.541398609641245	3.96440593087258	0.0464719171676005
8	108378623	C	A	0.423762993338568	0.683248313181764	0.594403818438233	0.558176389017344	0.558562092146071	0.45484017829793
8	108378945	G	A	0.300085283093283	0.702652013837619	0.510078504419791	0.508614849618849	0.000751696186746225	0.978127076793594
8	108379311	G	A	0.309710443100326	0.644650195695891	0.52595766871191	0.483209234944829	1.44330715068216	0.229604920464822
8	108379755	A	G	0.935084152451463	0.844651418641465	0.862303772192071	0.888239996337884	0.356091980393962	0.550684701396469
8	108383641	T	C	0.116778742501766	0.439239568258642	0.295958792358943	0.283813450243827	0.0295565730497942	0.863500224838037
8	108384053	C	A	0.230254013079961	0.355777371668039	0.345175091872461	0.295275112828585	0.380954521461966	0.537092834858048
8	108385748	G	A	0.10666743599861	0.228057076101796	0.244371162378475	0.16954726957206	3.63046367879593	0.0567310089127846
8	108386014	T	G	0.190711034819829	0.0940544453341972	0.255210738640902	0.140642921466272	2.74104161460574	0.0978009986295004
8	108386269	A	G	0.105494139785588	0.152144535319815	0.166674580241843	0.129659044672318	0.539864268975605	0.462488983225579
8	108386442	C	T	0.537101340744322	0.604304008925888	0.494791924866038	0.571912322862374	1.20665985872715	0.271994638642745
8	108387747	A	G	0.120020726035613	0.255346544158644	0.212143540768083	0.190119499823343	0.477936145016642	0.489358648303521
8	108387949	T	C	0.124668676803144	0.273316222110148	0.216309220612389	0.201668105272172	0.259570382327016	0.610415461575864
8	108388494	C	T	0.106822317525849	0.211703204137404	0.193557396379037	0.161150616790634	0.861942540490798	0.353195655848884
8	108389120	A	C	0.588041058903372	0.841814563832474	0.701979557865127	0.719495734456647	0.0288752903410007	0.865067303976777
8	108389150	A	G	0.694077962420533	0.621664933852621	0.627073140907223	0.656568013622355	0.0859035747925919	0.76945097828838
8	108389552	C	T	0.0794247593282607	0.200940940101568	0.124184684694981	0.142370140968834	0.556955731389469	0.455489431723702
8	108392928	A	G	0.303983473787182	0.404998603318706	0.415522443277844	0.356309310884511	1.56529591005469	0.210891478850487
8	108393238	A	G	0.99	0.989999999991262	0.989999999999999	0.989999999995474	7.36384065516049e-10	0.999978348287457
8	108393297	T	C	0.99	0.989999999991284	0.989999999999998	0.989999999995485	4.68400120879296e-10	0.999982731740728
8	108393683	G	A	0.909813432289905	0.731715616610166	0.746938928204931	0.8175587637678	3.83640922497527	0.0501508160695503
8	108393800	C	T	0.779101852259481	0.799203879049627	0.764630514344022	0.789514702136776	0.339685325204612	0.560010914497817
8	108395025	G	A	0.981650939790218	0.906061229242252	0.921593926753065	0.942495469726371	0.817606818008685	0.365880806391862
8	108395511	T	C	0.383618955489581	0.600823566304237	0.497989178363145	0.496130943891572	0.00317109689618816	0.955092866453046
8	108395548	C	T	0.259114763137714	0.229862404866374	0.208541180842313	0.24396204155316	1.59637044927234	0.206418330329777
8	108396035	A	G	0.386608008082634	0.587127151662391	0.485597822212428	0.490476924456948	0.0066218563541576	0.935143897729694
8	108400823	T	C	0.377222379132252	0.564852173995468	0.494910767357548	0.474414612871398	0.201048296910438	0.653876018228685
8	108401601	G	A	0.963067109964392	0.903780255835491	0.898992986195986	0.932356519525621	2.51400090052605	0.11283912838845
8	108403130	C	T	0.99	0.989999999994701	0.98999999999999	0.989999999997255	4.44959713068546e-10	0.999983169368663
8	108403482	C	T	0.167995755084833	0.214646048135679	0.203120604607086	0.192160606885171	0.0911590406848011	0.762708814343781
8	108407313	A	C	0.604723914586388	0.793438547368334	0.701622503236061	0.702478094367436	0.00045110654826852	0.983054789196129
8	108408409	A	C	0.902735848274678	0.747084525652731	0.702147897081048	0.822108463156509	5.03991022249549	0.024769773674952
8	108409423	C	A	0.938182612050454	0.899013574775616	0.860925970281208	0.917893050742088	1.63157614708373	0.201485183810277
8	108409931	C	A	0.24853221806015	0.289429532549752	0.21227875763302	0.269717026965764	2.63156261742439	0.104758567180092
8	108411942	A	T	0.282952649505392	0.329969742124793	0.230135091248095	0.307307503482242	3.93622815974842	0.0472566220963001
8	108412243	C	T	0.969328930574993	0.907894143601924	0.948633910483283	0.937505710922943	0.299497799701669	0.584197426630787
8	108415733	A	G	0.46575446427788	0.593305365877777	0.452132074612383	0.531825831306627	0.811392207300428	0.367708964076593
8	108416439	A	G	0.876360482008793	0.844820001453975	0.796326564814398	0.860022513081397	1.4633851537354	0.226392274522026
8	108417005	C	T	0.251684811736148	0.654046948194303	0.504713644626901	0.460108398421472	0.20120859345823	0.653747067734774
8	108420688	G	A	0.982622197371076	0.75186494602159	0.90222951048092	0.863089941172042	0.848878522978157	0.356869791860363
8	108422946	G	A	0.331156933379389	0.33167148697232	0.338936901772001	0.331423472140527	0.0350936969825351	0.85139945842965
8	108424187	T	C	0.99	0.99	0.99	0.99	0	1
8	108424455	G	T	0.0494784725271329	0.10276112892995	0.0836285381106766	0.0770788885437922	0.0631236187387653	0.801625358639935
8	108427493	G	T	0.266546758177358	0.255434983216763	0.204008345647154	0.26079085874777	0.841997715161627	0.358826047676321
8	108427960	T	C	0.250056281551393	0.191715564785254	0.173622177767757	0.219835790266533	1.40804175522611	0.235381745178907
8	108429837	C	T	0.99	0.989999999993387	0.989999999769424	0.989999999996574	-1.8145573316926e-08	1
8	108430593	T	G	0.335225652317825	0.445738437351243	0.345862870915156	0.392471274965135	0.668030167835593	0.413739224253108
8	108434677	A	C	0.90014571294918	0.896585236311528	0.865662869073411	0.898301386050876	0.388198119102052	0.53324807061514
8	108437679	C	A	0.719729055020571	0.343439177463779	0.558910930246388	0.524810898446153	0.0871773885655239	0.767796666201996
8	108439362	G	A	0.948622757893598	0.892546743233303	0.914336345457403	0.919575382299565	0.0406723187203563	0.840171751889824
8	108439898	C	A	0.947650914196921	0.866854749282077	0.877427770121704	0.905798500771032	0.222004090420791	0.637517126514116
8	108440057	G	A	0.896330565238775	0.99	0.901967884101691	0.944851332445089	1.80880628241548	0.178651493894372
8	108440377	G	A	0.851791482919235	0.901492326064588	0.80453308212481	0.877536519668528	2.00447134542007	0.156835961788262
8	108440510	T	C	0.573962166285942	0.78205994593328	0.691030176465693	0.681756816143263	0.0549078737324805	0.81473322868421
8	108441642	C	T	0.520339457985213	0.76843956936327	0.724948639459072	0.648855315679047	2.76897826881597	0.0961074894515065
8	108445220	T	C	0.33300291801334	0.0100000000000344	0.335486830053352	0.165687406482448	1.59787120122722	0.206205153621663
8	108445570	G	T	0.893454713150399	0.99	0.983789421501755	0.943465171738492	2.50416956084039	0.11354532417103
8	108445984	T	C	0.254046830658672	0.532338685924106	0.359714727283534	0.398202011686167	0.244363395303914	0.621072251226175
8	108446403	A	G	0.851088454541282	0.62439184961409	0.783942378193812	0.733659613188997	0.590083954422746	0.442386655900666
8	108447543	A	G	0.925732132407305	0.638120943717684	0.879484610473438	0.776749536666081	3.42250211155444	0.0643134673378211
8	108447635	C	T	0.659537151169784	0.821264731769498	0.723726997789681	0.743312037920436	0.16951263540976	0.680545307651949
8	108448613	C	A	0.18928002155208	0.24947235191047	0.178557014879242	0.220459648677726	0.823442239420689	0.364175654447153
8	108450292	G	T	0.989999999042197	0.98999999997875	0.99	0.989999999527331	6.97456037220474e-08	0.999789283533313
8	108452794	T	C	0.675704508989617	0.845784282549145	0.589001341529159	0.763805831693452	2.72213163121752	0.0989657699762121
8	108454681	G	A	0.792053997999354	0.989999999999953	0.867070360758128	0.894590027035665	0.117648568690388	0.731598933152233
8	108456805	T	C	0.625207842689839	0.0100000000000242	0.5	0.306530180176515	1.37981155377624	0.240133249183455
8	108457241	G	A	0.99	0.989999999971872	0.989999999999992	0.989999999985429	2.53537519388171e-09	0.99995982451024
8	108458582	T	C	0.537619547319915	0.588589309993627	0.574960360703493	0.564021884384898	0.0239365235896482	0.877046533130791
8	108461525	C	A	0.649832690540056	0.989999999999979	0.645726625696916	0.826039356840296	2.38532223279645	0.122479634959518
8	108461828	T	C	0.371107756272673	0.462661119552669	0.350379975288239	0.418532398451711	0.313381102236426	0.575612779267536
8	108462641	G	A	0.369953861523477	0.52263298990937	0.425346131493641	0.449041650027369	0.18338961877505	0.668476293985648
8	108463603	C	T	0.785379455464055	0.907577691815426	0.83344209705361	0.848678141894065	0.132637899570822	0.715712501342609
8	108463840	C	T	0.961662205839646	0.9899999999999	0.96005355882635	0.976341183214657	0.163829144277621	0.68565530805638
8	108464927	G	T	0.989999999965534	0.99	0.99	0.989999999983387	3.20188649876535e-10	0.999985722800506
8	108465223	G	A	0.332423914449612	0.472784148301742	0.391863089727542	0.405130515585016	0.00698724810236285	0.933382608181054
8	108466413	G	A	0.989999997888219	0.99	0.99	0.989999998982122	1.82264461711762e-07	0.999659363605767
8	108472213	G	T	0.925252127505624	0.99	0.959076277975804	0.958791525457711	3.43257939395585e-05	0.995325363212871
8	108476951	T	C	0.426218059779959	0.716115701570549	0.540987798790861	0.576385038227485	0.308254048363439	0.578753552353669
8	108485912	T	C	0.880962857434447	0.776020231132128	0.715303959601311	0.826602577009846	4.16276907109597	0.0413217969360196
8	108489996	A	C	0.25440560288468	0.166014553449481	0.394797686761085	0.208619039277247	1.90030735891605	0.168043919831167
8	108494555	G	A	0.95539130090514	0.980085747362605	0.919994540016219	0.968183024170107	8.4129086463909	0.00372566117566791
8	108495057	C	T	0.93066604467779	0.969955426199668	0.966837429810801	0.951017944306123	0.541611152082312	0.461765778781114
8	108499883	A	G	0.493420037485529	0.657779066286386	0.51735076010647	0.578558014404373	2.09904490297879	0.147391181841528
8	108500879	A	C	0.01	0.01	0.545240133869897	0.01	9.95573186106788	0.00160349369441666
8	108502688	T	C	0.338726990943029	0.510376340261045	0.369350278282426	0.427641353889761	2.12257479237833	0.145142358058687
8	108506968	G	A	0.99	0.99	0.99	0.99	0	1
8	108508422	A	<*>	0.99	0.989999999989301	0.99	0.989999999994458	9.6507032127333e-10	0.999975213252572
8	108511722	C	T	0.99	0.989999999999057	0.99	0.989999999999511	1.01505841059187e-10	0.999991961304495
8	108513341	T	C	0.0806178901734174	0.0100000000002378	0.0364262954406416	0.0440378230637104	0.0268574075857739	0.869823802859736
8	10851455	A	G	0.706764994175075	0.626907740607054	0.737750065333003	0.66539893682684	5.2774782674088	0.0216030145292528
8	108515373	A	G	0.836928111803502	0.499203660425334	0.732045346050903	0.661986845989611	0.688470966304406	0.406684949150504
8	108517234	C	T	0.902609896560175	0.98999999999984	0.859293180338264	0.947877970141922	1.37196450940757	0.241474640413445
8	108517358	A	G	0.534387604405875	0.712265015062981	0.695845310009279	0.626528103126256	2.06926879871413	0.150293563110387
8	108518274	C	T	0.474171582813737	0.989999999999053	0.623193456490859	0.741370702915731	0.932895185721624	0.334111741203051
8	108521009	C	T	0.811937163293491	0.904856321768356	0.896487646458034	0.860069287383471	0.278063244819911	0.597973453446818
8	10852164	G	A	0.729465186591714	0.710768263086041	0.729700702048641	0.719780180215776	0.0743881803344045	0.78505157257959
8	108521795	T	C	0.801289483297043	0.669722662447253	0.761202741862379	0.733137870096852	0.321131404651462	0.570928504263468
8	108522376	G	A	0.808871571803474	0.635388316326371	0.73439366325896	0.719007245466335	0.23750101224102	0.626016870138301
8	108525518	G	T	0.178295379716495	0.12991169181526	0.161077378491744	0.153232629383655	0.0832689289574595	0.772915383544976
8	108526260	G	T	0.938170913998278	0.989999999994147	0.95128390951401	0.965018380544138	0.277249154792036	0.598509912620896
8	108526785	G	A	0.89669787603237	0.766163112741457	0.869943199591677	0.829080868647677	1.89771611431585	0.168334181427895
8	108532794	A	G	0.109794622252024	0.0338817712326243	0.0685920535366416	0.0704717654239751	0.0118582739862068	0.913285215417452
8	108533278	G	A	0.855694690734315	0.833621502374989	0.828056088252128	0.844260779164184	0.280234981212569	0.596547243093833
8	108533382	A	G	0.315211991642708	0.936015383022429	0.578773307694849	0.636788148377403	0.537091749339064	0.46364050517442
8	10853377	G	C	0.694311916033395	0.613482913717383	0.717920436394991	0.652442492833701	3.33483791209475	0.0678270895211542
8	10853450	A	G	0.731203733551388	0.810606712412376	0.752892878944088	0.77233447660138	0.350492681326985	0.553834367555307
8	108535208	C	T	0.83398549348951	0.989999999999979	0.99	0.914801007861933	0.959529238105971	0.32730551441077
8	108537188	G	A	0.859834529611223	0.64973265393825	0.772976795840552	0.751001758012623	0.0944141904971705	0.758638688767291
8	10853837	G	C	0.711467599237862	0.663867195262196	0.72821616903137	0.686810589978467	1.75345195338141	0.185443361603481
8	108538606	A	G	0.99	0.99	0.99	0.99	0	1
8	10853868	C	T	0.689808748514991	0.68804460177478	0.72814670155901	0.688894920503562	1.37683758133576	0.240640557569121
8	10853921	T	C	0.65512582121901	0.626115744817819	0.742763833040716	0.640098601643193	5.71153543421919	0.0168537919589143
8	108541369	C	T	0.99	0.989999999832804	0.99	0.989999999913393	2.29647200910256e-08	0.999879087656689
8	108542254	T	G	0.417826124056543	0.740138724640576	0.577488875968771	0.584784051159072	0.0308587625340776	0.860555858255687
8	108543427	T	G	0.785392555928572	0.40669461935428	0.548467601751782	0.589227024783089	0.0741183020691973	0.785432284583018
8	108545055	G	T	0.816326164049344	0.612571236118816	0.670768554136801	0.710781111381331	1.14085864650477	0.285470964296804
8	108547201	C	T	0.878381801153648	0.902789949657775	0.989588036347387	0.891025222078786	4.8150896886727	0.0282116035502366
8	108553258	G	A	0.829895556660046	0.661621123274187	0.682349149812083	0.742729400166171	3.48809145602836	0.0618118082175447
8	10855375	T	C	0.705948035964453	0.660560444015645	0.73481565822167	0.682437263334971	2.73555686449849	0.0981372875997671
8	108565871	G	A	0.874504388386727	0.630486450563382	0.717730502184588	0.748103096594234	0.368691363813509	0.543718452444391
8	108568150	A	C	0.989999998712108	0.989999999992207	0.99	0.989999999375199	8.14019576187729e-08	0.999772355333198
8	108575039	G	A	0.468793231699869	0.755988408793128	0.591313896708637	0.617560333434177	0.426109168679265	0.513904321989992
8	10858257	G	T	0.64397903524719	0.668948094700219	0.56169385644362	0.656913008043859	2.14736219188551	0.142815070796384
8	10860255	A	C	0.747681768611386	0.687014062273357	0.744720360974904	0.716255896728287	0.599828948214639	0.438643297527303
8	10861385	G	T	0.834703372200538	0.763495572078296	0.819428664107549	0.797817731737217	0.603566128011172	0.437220612446068
8	1086161	T	C	0.0623070053671905	0.22663721628751	0.121996804803081	0.147430054623916	1.05580699304916	0.304173464545709
8	1086184	A	G	0.99	0.99	0.99	0.99	0	1
8	108626828	G	A	0.878986074191485	0.759135714215763	0.70149844137038	0.816903587724061	6.78858886922417	0.0091742400198389
8	10862764	A	G	0.61530059729685	0.562037216863264	0.668181195694368	0.587710166232252	2.23588398813757	0.134839488706023
8	108631982	T	C	0.148263406428725	0.627851295755745	0.362895857828091	0.396689933100121	0.0559274147675534	0.813052638876397
8	108632019	A	G	0.247460471921804	0.409888868201829	0.396839012575726	0.331598381194857	0.92685011174908	0.33568276138071
8	108632930	G	A	0.99	0.989999999926567	0.99	0.989999999961962	1.04345234230681e-08	0.999918496479197
8	108632976	G	A	0.99	0.99	0.99	0.99	0	1
8	108633904	G	A	0.892265335336861	0.949670402394362	0.923046049433967	0.922001160072647	0.00107812247989992	0.973806346343971
8	108635058	G	A	0.955055169686116	0.949099161693591	0.98999999960364	0.951969957545988	1.49290762179003	0.221765873383634
8	108635206	A	G	0.98954137626635	0.934332121482744	0.974613808954267	0.960942982288442	0.921952726501304	0.336962771901434
8	108635344	A	G	0.989999998027997	0.929273787632052	0.984155945589708	0.958543821042898	2.27223625519659	0.131709731164006
8	108636471	C	A	0.17086155110129	0.443575753561032	0.365019544874472	0.312127507975436	2.56363645795065	0.109346802457313
8	108637391	A	G	0.5887776525282	0.618773561096055	0.638677292472302	0.604315533166349	0.931505346002395	0.334472067132381
8	108637820	C	T	0.631028972396522	0.796034652716475	0.72125067709804	0.716501914802257	0.00847840241054531	0.926635876402562
8	108638344	G	A	0.558337279037274	0.72241598697063	0.667419071141518	0.643330049746753	0.409415646532023	0.522266249170968
8	108638645	T	C	0.154488684754017	0.328774041392854	0.332941764783834	0.244768499492934	4.27894389569489	0.0385873170855165
8	108639617	A	G	0.606442950300424	0.01	0.56534647990457	0.297485502044804	2.49382798962145	0.114293431631241
8	108641012	G	A	0.01	0.01	0.661347183665408	0.01	10.1914706454924	0.00141091744559843
8	108643620	A	C	0.99	0.958718563526829	0.978764242778	0.973796215906897	0.160996097650774	0.68824108501499
8	10864696	T	C	0.688620108275804	0.763097655379431	0.737466299084894	0.727199477675483	0.0733284720043012	0.786550779189486
8	108646968	C	T	0.325418955038371	0.439959742287491	0.453659537287589	0.384751082833415	0.327898860178003	0.566898942465108
8	108648226	T	G	0.99	0.989999999992222	0.99	0.989999999995971	7.31254165047385e-10	0.999978423835837
8	108649072	T	C	0.486753663622634	0.0500743592076584	0.351766467087465	0.260553783935677	1.51904626396812	0.217763879004853
8	108650188	T	C	0.825379693854827	0.67729863889666	0.787188217742846	0.748673707386497	0.695776438404252	0.404206521817548
8	10865112	G	A	0.617263590661888	0.667723155990175	0.647117623476122	0.64340164550194	0.00875291735026279	0.925461047101387
8	108654627	T	C	0.660617342229175	0.631446922301089	0.679760890147729	0.645507064706427	1.1608519624033	0.281288920997882
8	10865545	T	C	0.736339305943561	0.664366405458546	0.756212690748437	0.699057343492324	2.74367394144616	0.0976400480804631
8	10865714	C	T	0.698354693015243	0.653997837529179	0.725921602783859	0.675377841873462	2.62789279131759	0.105000983681465
8	108659882	A	G	0.980634943687771	0.989999999698071	0.99	0.985486042701107	0.859318756673044	0.35392940290171
8	108660503	C	T	0.986155044482458	0.989999999995973	0.99	0.988146731438459	0.476458274449622	0.490030967701586
8	108660612	T	C	0.99	0.828500302135141	0.87550915933998	0.906343156506003	1.13288920051361	0.287159905259174
8	10866120	C	T	0.664061082674632	0.575832504124007	0.656695904629126	0.618358678985408	0.33991621249815	0.559877589640158
8	10866242	G	A	0.643369693856984	0.573731212774595	0.700022614808045	0.607296960656307	4.78399557593112	0.0287253959001924
8	108669676	A	G	0.539383146568012	0.430112616908968	0.475201213147876	0.482781012204627	0.0328680352367944	0.856135687950891
8	108669727	A	G	0.647069339487442	0.593604506369742	0.65660825220336	0.619374555932473	1.20109587993892	0.273102757181924
8	108670411	A	G	0.607917565564215	0.520926004740002	0.578680662811848	0.562855937057273	0.0553954412033371	0.813927496753309
8	108671073	C	T	0.977382127061597	0.847868806123167	0.864583926892917	0.91029422681549	4.26884475755563	0.0388173123427671
8	108673270	A	G	0.971463625084127	0.99	0.99	0.981065467290549	1.37807959343579	0.240428533427505
8	10867349	C	T	0.646804013839603	0.588729855487866	0.747765687714465	0.616721599813403	3.13375831671737	0.0766867612336631
8	108673901	T	C	0.680195394074118	0.408143960111523	0.610303017035698	0.539272751281493	1.117547820695	0.29044708490528
8	108677026	T	C	0.674307781740905	0.415926287499305	0.569163915451068	0.540466167723756	0.384124004673698	0.53540436083959
8	108678299	T	G	0.590660541723858	0.318723263172907	0.530713973552347	0.449797031434465	1.51124398776647	0.218949362971683
8	108679029	A	G	0.665849549831653	0.488602511612301	0.557759889960457	0.574035584034029	0.095826367917699	0.756896838358522
8	108679178	G	A	0.673063857511221	0.242588612422273	0.564228922741668	0.450077680555146	1.63549407835638	0.200944821273243
8	108682894	C	T	0.783259415442679	0.654569840807335	0.738304629517045	0.716598215781571	0.164109710641743	0.685400649211086
8	108683736	A	G	0.64830825471123	0.627944385391302	0.700645083888518	0.637759770403507	3.12941465681531	0.0768913437306232
8	108684299	G	A	0.98999999999996	0.989999999693808	0.99	0.989999999841373	3.81798112053237e-08	0.999844096111629
8	108685638	C	T	0.99	0.99	0.99	0.99	0	1
8	108685788	A	G	0.99	0.989999999997202	0.99	0.989999999998551	9.70378227940674e-11	0.999992140216501
8	108686594	T	C	0.590150211500588	0.406231170204446	0.499231673520468	0.494880148109186	0.00323316961645829	0.954655947463992
8	108689222	A	G	0.961281360632062	0.984104673156143	0.980105283823443	0.973103836519536	0.315014276583759	0.574619401545032
8	10869032	C	G	0.671300806354714	0.45655285330519	0.73721096029288	0.560061366675061	6.58901597425551	0.0102609873230135
8	108692786	A	G	0.779823023451951	0.763396542424245	0.772028612795899	0.771314106279599	7.14038568768981e-05	0.993257891636026
8	1086938	A	G	0.0470136648287241	0.366011086081132	0.0943401030540141	0.212254329037471	7.68248625898181	0.00557592939788897
8	108695448	A	G	0.708572657425766	0.472598052162877	0.772726952323459	0.58633781189959	4.68108659776373	0.0304964526106469
8	108697268	A	G	0.74526672596566	0.657856802787209	0.650190077667802	0.699988385759222	1.53497778420541	0.215366902713238
8	108698283	G	A	0.59161164523356	0.737781152768924	0.665520003508384	0.667327450136878	0.000373001868514254	0.984591208911498
8	108702663	C	T	0.486760885683881	0.337337111593491	0.409603032786915	0.409359370705059	4.56507936310137e-05	0.994609104377098
8	10870396	C	T	0.975367843941951	0.98449055426848	0.978798615495663	0.980093407891093	0.0123660523743074	0.91145556824197
8	108704511	A	G	0.98999999914065	0.966326742909556	0.979164429131307	0.977737252412943	0.00603958526199037	0.938054945975848
8	108705946	C	T	0.99	0.989999999998616	0.98999999999999	0.989999999999283	1.62487066711024e-10	0.999989829332401
8	10870605	G	A	0.692144253336405	0.660263733847381	0.723612963641001	0.675630144241091	2.28090636375163	0.130975312629236
8	108716769	T	G	0.505308660509068	0.392845465026203	0.426987974144836	0.447052725248944	0.117155269030551	0.732140547350692
8	108717450	T	C	0.787101310633065	0.699872574697265	0.727390146475716	0.741916825418321	0.101400205360755	0.750155759501834
8	108730393	A	G	0.639140031709054	0.705511075248933	0.766173551478517	0.673520232262711	1.67625507418421	0.195422809148863
8	108733430	T	C	0.695461752423415	0.544138893696455	0.683070597932413	0.617076511602849	1.62813688962771	0.201960936661723
8	108733911	T	C	0.99	0.989999999999979	0.989999999995739	0.989999999999989	-5.59887472221197e-11	1
8	10873564	C	T	0.573135169365072	0.492093465695858	0.644143837528777	0.531155566864419	5.83427983406566	0.0157168419039162
8	108738166	T	C	0.727675441316027	0.581451761183438	0.660362342415128	0.651931575007346	0.0690653101839572	0.792702579495487
8	108744793	G	T	0.773711373025784	0.756384271604592	0.817229000496162	0.764735934489607	3.3967672064623	0.0653243284303544
8	108744809	C	A	0.764150391974856	0.628351798791719	0.69776985749802	0.693806720705991	0.0140214131058139	0.905741180036176
8	108746600	A	G	0.711440830236893	0.776541453273999	0.752241437668097	0.745162952970114	0.0504291949336144	0.822318118579604
8	10874919	G	A	0.99	0.989999999886194	0.98999999999999	0.989999999941049	1.97099695119465e-08	0.999887983232409
8	108750355	G	C	0.730436671272004	0.591905638184557	0.677256029715426	0.658677596132706	0.238741930246133	0.625116239147934
8	108750595	C	T	0.99	0.989999999999483	0.989999999280656	0.989999999999732	-3.69174170990552e-08	1
8	108753050	G	A	0.987698790890966	0.95679906946924	0.965598533203421	0.971692735194512	0.094049421930114	0.759090926458346
8	108753860	C	T	0.437068845502189	0.863226508256409	0.70808156176984	0.657818514808875	0.225010732139908	0.635248230323347
8	108755128	A	G	0.500460267316182	0.715313933446893	0.617291547823089	0.61175446637189	0.0241174256199449	0.876586501861305
8	108757215	A	G	0.47790107957013	0.654023650588363	0.589640191770129	0.569132571357574	0.36674253627185	0.544785241178107
8	108757492	C	T	0.526784540882049	0.63883650150873	0.629747095752936	0.58482745648667	1.1560899889358	0.282277920769512
8	108760655	A	G	0.46567714719699	0.793394733195064	0.520348529642583	0.635434856743992	1.71689984200627	0.190092592934625
8	108762559	A	G	0.527198980225351	0.67056864568241	0.643221188447424	0.601464466932108	0.767181738127953	0.381090318675331
8	108762576	T	C	0.518360755676068	0.638205443296121	0.629024781068691	0.580440303863255	1.18268037902136	0.276810998468069
8	10876298	G	A	0.745182388092694	0.89419652171694	0.825963303087541	0.822371709310053	0.0212216987207725	0.884176621794983
8	108764653	C	T	0.572410720989757	0.199316355018598	0.551566741668238	0.379147839416697	1.2737820627058	0.259058364805243
8	108765791	A	G	0.342730562097664	0.682154477611717	0.483331843148919	0.518552150333943	0.10527899073625	0.745584319429959
8	10876603	A	C	0.729910124870352	0.930238443416901	0.823300699940996	0.833680193877465	0.145325262969879	0.703043343255698
8	10876625	T	C	0.661290287808715	0.391719476693681	0.550581762995015	0.521652607651127	0.727503019038501	0.393693756480217
8	108766701	C	A	0.99	0.989999999994986	0.99	0.989999999997403	2.38103347771629e-10	0.99998768816427
8	108767559	G	A	0.981979339813734	0.989999999949987	0.980961698755435	0.986134041764313	0.312785848334083	0.575975687727274
8	108768057	T	C	0.920665179762196	0.938767665710353	0.961061556569111	0.930042267483341	1.19142608727455	0.27504208623578
8	108768347	G	A	0.567812484755749	0.808157888410077	0.729285529470904	0.692311403848691	0.51072559342882	0.474824920843654
8	108769570	G	A	0.989999999999999	0.99	0.989999999999927	0.99	-2.92607090816905e-11	1
8	108772269	T	C	0.160181876500197	0.0721417077597184	0.202248591120212	0.114577069092629	7.73467600347926	0.00541702825185537
8	108775450	T	C	0.99	0.989999999916719	0.99	0.98999999995686	1.19581254862537e-08	0.999912748758779
8	108777422	C	T	0.974842426277887	0.966693620110604	0.982247778921379	0.970621344683234	0.39821170269795	0.528014256081447
8	108781996	C	T	0.135905000682907	0.0397082314145054	0.09842300861662	0.0860750742018751	0.273311223210876	0.60111917514612
8	108782998	T	G	0.0791162716337352	0.01	0.061222270397276	0.0433140429274604	1.01732952969161	0.313153290761788
8	108784284	A	C	0.352230191417209	0.231460896067021	0.320747501694157	0.289671696425812	0.37367790610567	0.541006287951395
8	108785022	G	A	0.99	0.989999999681245	0.986917377076086	0.989999999834885	0.107697936720624	0.742780378847286
8	108785226	C	T	0.920047328946572	0.874486485475206	0.89073407001913	0.896446812028405	0.0753616666801827	0.783684425420531
8	108787464	C	A	0.154215764153703	NA	0.0863568911409458	NA	NA	NA
8	108787967	T	C	0.168679258715315	0.107243690205772	0.173117896036682	0.136855634227371	1.64061395824321	0.200241251433731
8	108788603	C	T	0.525740500430034	0.556796605509901	0.574106038915757	0.541827562861405	0.92270318211644	0.33676620452645
8	108788634	A	G	0.923097847807025	0.856376292285973	0.879515301860642	0.88853608204712	0.162985968012852	0.686422156031364
8	108789816	T	C	0.773368889686337	0.753519382938577	0.68908979025991	0.763086845190997	1.39057685515563	0.238307706772967
8	108792197	C	T	0.99	0.866794654000765	0.912516646029162	0.926179630772396	0.295298822873643	0.586844758535788
8	108793024	G	A	0.99	0.99	0.99	0.99	0	1
8	108795106	G	A	0.869576052746348	0.778127695076246	0.810930582466916	0.822205803473235	0.170213424576853	0.679922200145178
8	10879611	C	T	0.794318166142863	0.94100845393852	0.869079648521518	0.870303735221013	0.00150297441834764	0.969075187310754
8	10880069	G	C	0.774874198794652	0.75854593158864	0.797761640470388	0.766416156381938	1.17393476605997	0.278594224632494
8	108801017	G	T	0.399148723801237	0.534788847812474	0.455648513196498	0.469410308039058	0.0917239578938142	0.761996834853521
8	10880517	C	T	0.794446039037689	0.899768074860567	0.840411384654489	0.84900285359394	0.0839462499006807	0.772019136979627
8	108806281	G	A	0.977011188528008	0.989999999998552	0.970450589403168	0.98373939286975	0.580823658927464	0.445989653924105
8	108809266	G	A	0.89501937959878	0.81715760466254	0.883933325376384	0.854686980181807	0.110145700816311	0.7399783184607
8	108813231	A	C	0.456445379903811	0.322807141002387	0.437693199635564	0.387220772152873	0.642694154855417	0.422736885234546
8	108814057	G	T	0.989999999999996	0.989999999907326	0.99	0.989999999951993	2.21671808677446e-08	0.999881205784931
8	10881408	G	A	0.967542526623511	0.743026060378495	0.92097334430469	0.851242997108593	8.43422164223932	0.00368224462705037
8	108814617	C	A	0.689875754098218	0.783298920708254	0.754758087295458	0.738268954402217	0.253745390519252	0.614450092999439
8	108817701	A	G	0.966753246807122	0.989999999941205	0.989999986721102	0.978795064930577	0.950835594786873	0.329506695028924
8	108818903	C	T	0.99	0.99	0.99	0.99	0	1
8	108818909	G	A	0.416348742055783	0.436213605780964	0.47637092735762	0.426638741465427	1.94432754659844	0.16319942525065
8	108825974	C	T	0.99	0.989999999997227	0.99	0.989999999998564	1.65934683245679e-10	0.999989721999208
8	108826321	G	T	0.99	0.99	0.99	0.99	0	1
8	108826750	G	A	0.971909048501855	0.99	0.99	0.981280161377894	1.07222133461018	0.300444237480844
8	108828206	A	C	0.97367565039205	0.99	0.93675293029381	0.982131663488968	1.49220985357448	0.22187390491423
8	108835308	G	T	0.986285826934545	0.989999999993987	0.989999999256042	0.988209768579336	0.0581926588134554	0.809375662499255
8	108839030	C	T	0.92926657801014	0.96126618951612	0.947971996108595	0.945842376770238	0.0110344401275689	0.916340146316174
8	108839296	C	A	0.980076713760783	0.99	0.989999997560972	0.985216976032697	0.229882516040402	0.631610954753054
8	108841582	G	A	0.757816778053037	0.224765998366698	0.742634205593079	0.481696474175513	4.24007646942855	0.0394803887451964
8	10884474	C	A	0.807646902829215	0.752514107161055	0.829691884914284	0.779088114673108	1.99720234044218	0.157589844269473
8	108850819	T	G	0.175490565099306	0.0520670137087201	0.186916484424958	0.111557165478983	2.00923948386855	0.156343675152081
8	10885272	C	T	0.972139868927728	0.989241331943104	0.981601171462797	0.980998426769693	0.00236571737494375	0.961207275519218
8	108855331	A	G	0.693376204624579	0.536648596657233	0.536319545952415	0.612191303697494	2.2734957676906	0.131602756960178
8	108856341	A	G	0.933406672749067	0.99	0.973435800256682	0.96272201626505	0.30247702956607	0.582333696783883
8	108857416	G	A	0.875752591585811	0.01	0.685769745437399	0.427292749144361	2.4055487355828	0.120905721741871
8	108858606	T	C	0.971935070132317	0.989999999999794	0.953135659247073	0.98129270380367	0.86732988335515	0.351695571894154
8	108859944	G	A	0.931302179165263	0.99	0.953562243772291	0.961707650357657	0.332883858479066	0.563965881766638
8	108860962	T	<*>	0.989999998257701	0.989999999961242	0.989999999864551	0.989999999140135	8.5336818173463e-08	0.999766918245642
8	108861260	A	G	0.99	0.989999999806656	0.99	0.989999999899848	2.35367191927546e-08	0.999877591092247
8	108866822	C	T	0.644479834306491	0.697164085812494	0.654815507963319	0.6717702765866	0.126171725009264	0.722434824506258
8	108869762	C	T	0.760506328353102	0.580930731917345	0.645998839070024	0.66748616939938	0.351837646255088	0.553074721967682
8	108871822	A	G	0.617977554912193	0.244307201593727	0.538129538466273	0.424416311893228	2.06945784283006	0.15027493373382
8	108876210	G	A	0.784692099192681	0.546994802491713	0.756218128859203	0.661564899501579	0.789524112577513	0.374244062190547
8	108878264	T	C	0.260118184534676	0.245202196508315	0.280885892699375	0.252391702737021	0.893575474002956	0.344510224119585
8	108879221	G	T	0.99	0.989999999668242	0.968564888130137	0.98999999982815	5.12326410158046	0.0236071718152823
8	108879448	A	C	0.71448839997056	0.67723350919203	0.691276699241837	0.695190366547281	0.0111889415528613	0.915758656314577
8	108879772	A	G	0.99	0.989999999964439	0.99	0.98999999998158	4.74519773419566e-09	0.999945037406388
8	10888096	T	C	0.971654165337234	0.800570297958997	0.928271205048217	0.883032722035307	5.20674555329228	0.0224994124616599
8	108881791	G	A	0.706243236688441	0.666902281268511	0.708237801201582	0.685864621780917	0.167361140579118	0.68246777355897
8	10888425	C	T	0.81384990466843	0.743983623376676	0.829303923700113	0.777659170959302	1.2376569710144	0.265923090904204
8	108888650	T	C	0.601018781789384	0.551183771219651	0.588875662654249	0.575204246314262	0.0732070925297766	0.786723239410421
8	108890086	A	C	0.569214184863878	0.502359271937934	0.609686456537989	0.534583339968239	0.774308008661454	0.378887625976634
8	10889075	A	G	0.781965725640146	0.762836938695348	0.780151410945332	0.772057014002741	0.0641370003627962	0.800072837510378
8	108892494	T	C	0.77214478823416	0.679738530175231	0.684330360011596	0.724278346559635	1.48199946519392	0.223461949284592
8	108892543	T	C	0.771913657578749	0.639894120243897	0.710232927937706	0.703527537239296	0.029270197298704	0.864156654320846
8	10889315	T	C	0.725197531239279	0.736213162758893	0.781796156836298	0.730903628366439	1.39081941053728	0.238266769558946
8	108894283	A	G	0.796398817214573	0.739851141460853	0.601830321742216	0.767107121174146	5.57506116655417	0.0182180286712025
8	108896212	G	A	0.651426469407984	0.679180296712311	0.744073844065739	0.665802951951625	1.11892407201119	0.290150247051602
8	10889623	A	C	0.776871081164813	0.734485558519841	0.768653810567503	0.754915380434718	0.16836120412294	0.681572383052435
8	108897906	A	G	0.717076569904646	0.541639480482316	0.631684411657469	0.626200157583879	0.00430257532542155	0.947701051025608
8	108899563	A	C	0.124326412331787	0.166726195803395	0.197366062581283	0.14628950017008	2.82711994495163	0.0926844383077712
8	108901272	A	C	0.800533650264278	0.714137126553841	0.751834782019799	0.755780250982272	0.0145793105578473	0.903893160729969
8	108909499	T	C	0.874479671041518	0.854902131809097	0.968950709788391	0.864338505719124	2.81717157381956	0.0932606102326256
8	108910078	G	T	0.99	0.99	0.989999999999988	0.99	-3.27305763911807e-12	1
8	108910542	C	A	0.989999999999999	0.980961798985853	0.99	0.985318211874672	1.40621072174891	0.235686454892648
8	108912166	C	A	0.224273283092155	0.395167777308006	0.297529530925428	0.312796631095966	0.115080948337628	0.734432079464037
8	108914175	G	T	0.180293619830656	0.240397055876685	0.304852421025336	0.211427199702499	3.60920880712186	0.0574604500956398
8	108916046	C	T	0.207304887212164	0.158474939678016	0.327247497223862	0.182010974389475	10.249111398711	0.00136750457657004
8	108916870	T	G	0.0703295301144491	0.0100000000466736	0.0523479623882898	0.0390788335393414	0.672949851840301	0.412025041071505
8	108921233	G	A	0.628074044915003	0.785272184036634	0.744317479996008	0.709502680980008	1.34826149258787	0.245582275077081
8	108923338	C	T	0.58538230153166	0.399304974079035	0.540318660408918	0.4889942459112	2.44950369640212	0.117562033563284
8	108925727	T	C	0.98999999999999	0.989999999799309	0.99	0.989999999896037	3.68093464959417e-08	0.99984691976777
8	108925907	C	T	0.600167779537208	0.989999999999966	0.869472922959412	0.802100869736917	0.0805692548693855	0.776527451511057
8	108933647	T	C	0.18200501324959	0.14214305139398	0.229258990994526	0.161356517008384	0.472335555175056	0.491914661666731
8	108942260	T	C	0.885138438908711	0.937512124908269	0.933794274153506	0.912268008256482	0.258843416323189	0.610915858871226
8	108942468	T	G	0.214156020594969	0.0948162868037634	0.165718497936245	0.152338038491124	0.0247410319676079	0.87501407677101
8	108943013	A	G	0.356496744039425	0.312657422012312	0.368963407745154	0.333787975229381	1.24792673337182	0.263948829700756
8	108944481	T	G	0.99	0.99	0.99	0.99	0	1
8	108953881	T	C	0.188114977734652	0.233480636219562	0.306355092143807	0.211614388829836	4.86030309961535	0.0274815077247969
8	108962175	A	G	0.324436139070906	0.32514913421966	0.351960698537498	0.32480547055796	0.676023599495049	0.41095935548351
8	10896389	G	C	0.886826854506015	0.951006684831355	0.79078893188004	0.920072006614541	9.75556355820301	0.0017878082789295
8	108965314	T	C	0.304683574797694	0.349087359862094	0.332728568137813	0.327684735461053	0.0204722502744968	0.886225995867148
8	10896697	G	A	0.887372884353427	0.92949470727752	0.935000248548314	0.909191988628107	2.04655033999222	0.152551504475985
8	108967212	G	T	0.348713807665151	0.309634503029751	0.353819577464521	0.328470727864014	0.277085990427394	0.598617553690061
8	10896862	T	G	0.906485993345228	0.964749764428157	0.92995296356082	0.936666626766185	0.148680986726314	0.699799054670156
8	108970367	A	G	0.386647803152729	0.385840224248821	0.41685485935892	0.386229477280505	0.454990291353618	0.499974621815131
8	108972298	A	G	0.186071399407066	0.120817624321585	0.242790670275814	0.152269943912787	1.84760684854235	0.174061988768932
8	108972645	A	C	0.426947972613155	0.333002955347168	0.453005043229279	0.378284453669374	0.0573375978516243	0.810754565849867
8	1089766	A	G	0.0758471446170653	0.316894571793007	0.167390315994873	0.200709711894203	1.25930228578684	0.261783199687963
8	108982111	A	G	0.218230771832028	0.248386313146437	0.281808975218638	0.233851342232892	0.897453415492295	0.343465462995991
8	108983263	G	A	0.99	0.989999999997814	0.975428109612907	0.989999999998867	0.588239653813311	0.443100642111357
8	108984229	C	T	0.99	0.99	0.989999987293572	0.99	-3.0373276530077e-07	1
8	108984290	G	A	0.316748010583851	0.267474391371513	0.394763820632829	0.29122427583186	5.73329667264183	0.0166462049422001
8	108989834	T	G	0.176660718676454	0.200702695187143	0.262696353982812	0.189114462508991	6.23516614779836	0.012523784284186
8	108992158	C	T	0.352740782124252	0.270097151122716	0.367417400420477	0.309931381265456	1.75280261136756	0.185524792665482
8	108992341	C	T	0.180378700793844	0.209983837265511	0.235603061600223	0.195714161486168	1.32330934421938	0.249998989427655
8	10899288	A	G	0.78573348132359	0.740229825153105	0.8137218757984	0.762162587427279	2.58525652806769	0.107862931992902
8	108992945	T	C	0.989136862247021	0.989999999364471	0.970823508326124	0.98958396727386	4.84480797052531	0.0277294797183808
8	108993373	T	G	0.98999999999625	0.99	0.952079033706162	0.989999999998193	0.51668471703761	0.472259323760979
8	108993795	T	C	0.989999999433991	0.99	0.966418869454176	0.989999999727184	1.30197019397015	0.253853658412766
8	108998935	T	C	0.879797478384628	0.960792782840112	0.936891000164015	0.921753046092568	0.234396940038677	0.628282557200443
8	108999623	A	G	0.263334841016883	0.624488759200177	0.373561702603395	0.450412570635829	2.42246905621953	0.119606279786168
8	109000833	T	C	0.293554506019238	0.486541822380075	0.376695532876127	0.393521935894151	0.0621917989252291	0.803064660656206
8	109009674	A	G	0.99	0.989999999901571	0.967952598416923	0.989999999949013	6.36563412143969	0.0116351507929098
8	109009892	A	G	0.99	0.99	0.989999999999982	0.99	-2.6221441273938e-12	1
8	109012769	T	G	0.314567209248905	0.298510011401633	0.276268968911251	0.306249580764018	0.227671768092918	0.633255576916477
8	109015798	C	A	0.816999474163399	0.823370931628426	0.772914399229628	0.820299889130283	1.33538234783186	0.247849945003532
8	109019935	T	C	0.478552755791425	0.99	0.681463923257522	0.743482428291467	0.293647743650129	0.587892397133891
8	109020400	C	T	0.414257758911026	0.589801686593182	0.502057195475411	0.505189513450383	0.00287434643810064	0.957243553379201
8	109022775	T	G	0.234636557005857	0.33888192684354	0.268785757689783	0.288635658581777	0.399070898963229	0.527569473751752
8	109027706	G	A	0.369588783142326	0.604029097451538	0.454567889018848	0.491028865954498	0.767975241745607	0.380844157219096
8	109028238	C	T	0.342011712547781	0.638829088861529	0.416294109853925	0.495763113478302	4.13618856444356	0.0419755804448704
8	109028325	A	G	0.23229961195366	0.405375968433543	0.300651813294419	0.321953164610239	0.361818626733554	0.547497947559655
8	109030003	T	C	0.250720179817261	0.750503798644656	0.601008072025795	0.509608094369852	0.114443039755577	0.735141411657118
8	109030779	C	T	0.99	0.99	0.989999998603764	0.99	-1.3485516668359e-07	1
8	109030796	A	C	0.944834750033486	0.932226655785743	0.951095731562962	0.938303757213155	0.126601622431333	0.721981947867891
8	109032183	C	T	0.99	0.99	0.99	0.99	0	1
8	109033190	T	C	0.96756559325631	0.989999999967324	0.944343578283925	0.979186615932615	2.45942076516121	0.116821854935408
8	109033699	G	A	0.956572669404654	0.9699438604061	0.951624245289212	0.963498946343403	0.452516833274168	0.501142167317303
8	109034419	G	T	0.323021672258644	0.614573409078348	0.419955532642938	0.474045471931251	2.18502645885019	0.139358669150835
8	10903475	T	A	0.584587028440805	0.552111162318754	0.563930759995386	0.567764529789583	0.00945814870562763	0.922525468556936
8	109035624	G	A	0.99	0.99	0.99	0.99	0	1
8	109039417	G	A	0.893242843163458	0.98999999999927	0.76506225935212	0.943363050404409	9.85259303575801	0.00169592543497055
8	109043781	C	T	0.854742406764259	0.835474671230838	0.76301632625325	0.844761719757947	1.53261988719898	0.215719671864079
8	109044587	G	T	0.770751986849077	0.785914441255201	0.70513130645916	0.778606138231449	1.50227844807062	0.220321118036625
8	109046727	C	T	0.284400441688102	0.462854342494589	0.315473390956568	0.376839562305862	1.43644688520794	0.230715178136895
8	109048899	A	G	0.313866251402515	0.501300820602246	0.396710809701763	0.410957358247976	0.112938075157412	0.736823656205744
8	109052656	G	A	0.629947075018693	0.837455314374042	0.799918141906617	0.737436343004763	2.43108503487358	0.118950538414494
8	109054668	C	T	0.82506094850474	0.772151644873309	0.849067600626092	0.797653929223659	2.73874560317305	0.0979416218291981
8	109054928	T	C	0.893790723068865	0.828401708759293	0.895891766340775	0.859919213656507	1.82563751123202	0.176643691145004
8	109055391	G	A	0.989999999999992	0.99	0.989999999999996	0.989999999999996	-2.06838188607614e-14	1
8	109055931	C	T	0.985151454503098	0.964732753975309	0.98999999866021	0.974574567629703	1.00900743431145	0.31514074448987
8	109058358	G	A	0.940935364468034	0.99	0.974036342733107	0.966350845673593	0.299409310162828	0.584252967381974
8	109060280	C	T	0.88826787983419	0.747714841685687	0.695096671104175	0.815461406073265	2.23423301662478	0.13498359018609
8	109060572	G	A	0.799557405515846	0.700059868510493	0.684580162291318	0.748017681347073	4.12611845970914	0.0422260993822764
8	109060667	C	T	0.750516118102943	0.638331296145293	0.500587125715599	0.692404380328881	3.62664018909283	0.0568614977603647
8	109063823	G	C	0.797271885015752	0.709075230734785	0.81436126094185	0.751586018098211	2.27194538755949	0.131734449223486
8	109064809	A	G	0.535913428020332	0.395572918488877	0.421544533251242	0.463217044083038	0.944182649456588	0.331204487568865
8	10907051	A	C	0.109775078372151	0.0203848917074539	0.114988141626843	0.0634709616798381	6.06248895743106	0.0138082940309816
8	10907479	C	T	0.525352149454097	0.395412642668037	0.488171106273712	0.458043484938918	0.666282176237354	0.414350820313155
8	109079120	C	T	0.964722437915793	0.987735296315404	0.983462240527228	0.976643098566792	0.306877484633748	0.579602636377493
8	109079381	A	C	0.739999878416722	0.798004770578851	0.89553828730171	0.770046412556705	2.44763626471167	0.117701991764121
8	109084909	A	G	0.820027424315563	0.796924204935796	0.759203715235706	0.808059956676843	1.01076750192393	0.314719039508261
8	109085065	C	T	0.739120261875291	0.921015355290383	0.780967112300165	0.833341920264309	0.466883554041783	0.494424383901908
8	109087192	C	T	0.75016332207595	0.913483553953749	0.813793607948068	0.83476320218865	0.207119731070586	0.649034357040388
8	109088624	C	T	0.99	0.989999999878734	0.99	0.989999999937184	1.94522917501439e-08	0.999888717865469
8	109089588	A	G	0.725055134943972	0.754130268756873	0.730670514412343	0.740116054259055	0.0822412492326625	0.7742828058914
8	109090197	G	A	0.808577778485855	0.83271578383215	0.846936630951968	0.821081265255235	0.127834377023823	0.720688083463185
8	10909193	C	A	0.492304341799267	0.547319559756827	0.511238363621228	0.520802224701283	0.084952168219267	0.770695285955974
8	109092400	A	G	0.989999999999996	0.99	0.99	0.989999999999998	5.47807808615318e-13	0.999999409453404
8	109092541	T	G	0.986974295496405	0.852775743510827	0.946048249599804	0.917459445567875	0.774640660396784	0.378785244501313
8	109093578	C	T	0.706801989430976	0.666170980437584	0.632419682906293	0.685755126772399	1.09674324821569	0.294981937708278
8	109096029	G	A	0.622704490445843	0.478252593648317	0.528180665509903	0.547878407904724	0.312851938776224	0.575935372002064
8	109103274	A	G	0.690112254020456	0.424034669442569	0.438725095048682	0.552284065209111	2.20102276489446	0.137919202164055
8	109103640	A	G	0.814153245557826	0.674722848896545	0.69447304365246	0.741928300087282	2.25756811847966	0.132962714890961
8	109112846	C	T	0.893515570587398	0.980188490320285	0.948657480301343	0.938412143009034	0.383624311135316	0.535669920544105
8	109113017	C	T	0.795344908157911	0.666506569514326	0.656080748805592	0.728606648740534	3.33271727205472	0.0679145855099159
8	109114261	G	A	0.954561791481019	0.833051364553943	0.775691977258267	0.891619390332794	2.40002631201513	0.121333209555266
8	1091202	A	G	0.468229418234023	0.421016803623586	0.393139530115976	0.443773283865817	2.13576498016144	0.143898661113382
8	109125117	G	A	0.809175974763168	0.843499624643869	0.836329242631534	0.826955625401371	0.0955078709869876	0.757288454223996
8	109125372	G	A	0.825241661234455	0.720389707802533	0.661633288217665	0.770928349356719	2.94683742941941	0.0860457924640303
8	1091262	C	T	0.750164689145443	0.970719113174926	0.912655255486948	0.864411880792715	2.70613204072527	0.0999631018675963
8	109127431	T	C	0.989999999999985	0.989999999911106	0.99	0.989999999953945	1.22166193187277e-08	0.999911810763819
8	109127521	A	G	0.784523637554861	0.844953728216386	0.805467941797625	0.815826424517531	0.0698876591150663	0.791500418465053
8	109127846	C	T	0.861619434682487	0.736970561888903	0.826709783533717	0.79705131857541	0.330788172719217	0.565195351590391
8	109131391	C	T	0.989999999624558	0.99	0.99	0.989999999819037	2.33865402518305e-08	0.999877982239754
8	10914233	C	T	0.655821331768138	0.862307942110257	0.772813807737293	0.762781395925356	0.10497145541028	0.745943343927212
8	109143983	G	A	0.985444794272535	0.99	0.98848890218841	0.987804390839362	0.00261135632810529	0.959244695104367
8	109145249	G	A	0.805105690709037	0.827702419125329	0.820358504182578	0.816810796028676	0.0152591356864149	0.901689102956193
8	109145537	T	C	0.76381683122639	0.741314758361548	0.788170526211626	0.752160757482402	1.13485300625486	0.286742546190415
8	109146371	G	A	0.799599563381634	0.736529490086215	0.768876638831756	0.766929265414607	0.00388525214864214	0.950298612265078
8	109147306	G	T	0.99	0.989999999999728	0.984764671574486	0.989999999999859	0.0476644994372493	0.827178227653966
8	109147375	C	A	0.80322214726441	0.855394709710506	0.828037544349564	0.830247534611488	0.00267513836718387	0.958750414572393
8	109149473	A	G	0.99	0.989999999989962	0.989999999999995	0.9899999999948	7.86414776037087e-10	0.999977624853172
8	109153454	A	G	0.989999998457449	0.989999999998449	0.989999999298419	0.989999999255687	2.70205574817116e-09	0.999958524921775
8	109153511	T	C	0.874318022728556	0.99	0.889371409828316	0.934241286955164	0.77423864667518	0.378908978692496
8	109153936	C	T	0.768495670287558	0.789942480574668	0.761640528394563	0.779605118016281	0.336092618582014	0.562093366940193
8	109154233	G	T	0.61705907964609	0.476579000135023	0.532554231594401	0.544290398459358	0.11395798020393	0.735682256937264
8	109156314	A	G	0.811746959237032	0.815318552071347	0.789746415592754	0.813597044325207	0.194211628838107	0.659434189939903
8	109156535	G	A	0.989999997698931	0.708421728971028	0.956043129797	0.844142454497877	5.98664197763987	0.01441461772468
8	109158526	A	G	0.780601938884478	0.801668702475896	0.844182728724762	0.791514522424832	0.89098277450831	0.345211124258152
8	109160306	C	A	0.792430714225051	0.801418219400363	0.835209780366377	0.797086241905862	1.93056754537267	0.164696365955673
8	109174021	A	G	0.989999999999978	0.99	0.99	0.98999999999999	2.56165962678582e-12	0.99999872297096
8	109174702	A	G	0.63554991992988	0.483014245703259	0.574172053876015	0.556536440680491	0.132135996065427	0.71622756447282
8	109174803	A	G	0.5	0.371189281913347	0.518410682512971	0.433276048031114	0.571497701331883	0.449664382841896
8	109186921	A	C	0.99	0.99	0.99	0.99	0	1
8	109199417	G	A	0.608670282888475	0.485493644147588	0.551371507542027	0.544864784020695	0.0344019047243562	0.852854522841139
8	109202696	G	A	0.612122799701211	0.454771685786257	0.538666181932606	0.530614922693265	0.0363284385990073	0.848838828638576
8	109208087	T	C	0.988747652185352	0.982792558229583	0.97512284689083	0.985662913516263	1.27679212979059	0.258496337566314
8	109216345	A	C	0.653823531139066	0.519192567049794	0.483838681780587	0.584084691740823	1.94583808113333	0.163036043953768
8	109218238	G	A	0.537575276016138	0.518419092716206	0.520408934509524	0.527652373066773	0.016179276341437	0.898783858977548
8	109224390	A	G	0.580875297541843	0.442563590767839	0.486881299603139	0.509229833432909	0.290557272328057	0.589863638233285
8	109225725	G	A	0.647005930137709	0.471449482828609	0.572045542532642	0.556067690431595	0.163427007797005	0.686020754157671
8	109228008	A	G	0.449374322667818	0.599818239479313	0.44076588523924	0.527304271576172	0.565022305102671	0.452243727615341
8	109229243	C	T	0.612530794336412	0.555572990048875	0.539569830032183	0.583026651715468	0.994998369062741	0.318523790323299
8	109230722	A	C	0.472723856715405	0.376567852665412	0.446453789039403	0.422915046617509	0.179293856845162	0.671980792357134
8	109234825	T	C	0.578378727126723	0.440350017117572	0.513394131757177	0.506879855341983	0.0315455447585547	0.859028756139044
8	109235457	G	A	0.627631948766622	0.472598897936448	0.573851492714611	0.547324828436592	0.309311937271617	0.578102715307195
8	109235872	T	<*>	0.99	0.99	0.989999997811452	0.99	-1.39063914454506e-07	1
8	109240822	G	A	0.60691163775205	0.661111149865802	0.680213521553409	0.634986985026973	0.246524365210736	0.619533081670059
8	109241150	C	T	0.99	0.989999999982977	0.989999999558961	0.989999999991182	-4.33180795322814e-08	1
8	109242303	A	G	0.400313237949439	0.348574895685084	0.464215894347185	0.373512776656504	4.991158957542	0.025477139645291
8	10924369	G	A	0.831684662954193	0.908383403775863	0.795275380787154	0.871414610699818	8.96687565612252	0.0027491831696972
8	109243959	C	A	0.921924444978288	0.923684236428947	0.91753144441943	0.922836016949729	0.0191746556683116	0.88986693808868
8	109246032	C	A	0.348407032410286	0.426154098803853	0.420367435120443	0.388680012802153	0.233836298571229	0.628693746187234
8	1092469	T	C	0.103194750864626	0.285329987221292	0.117463508555231	0.197540803297379	1.07947087391919	0.298815955256215
8	109248046	C	T	0.768353703355545	0.99	0.876580690162687	0.883166485017373	0.00581411141529251	0.939219949009633
8	109251374	T	C	0.50372479313398	0.45412581777605	0.484303625672062	0.478032523898572	0.0117677025938301	0.913615704311464
8	109254475	C	T	0.942822304949983	0.985571397636098	0.950574558990171	0.964966334961391	0.759590444070768	0.383456722515281
8	109254677	C	T	0.353621699984178	0.559087456285576	0.461447235412104	0.460052961748302	0.000273863646205138	0.986796549793543
8	109256014	C	T	0.538483274859913	0.199316358606702	0.514381135892049	0.36279481224075	0.775859532143258	0.37841044086153
8	109261562	C	T	0.464924541288127	0.54063663272352	0.499903196334839	0.50414340465166	0.00677416988903594	0.934403903793539
8	109262050	G	A	0.626709173557835	0.817297890574608	0.727207171806519	0.725434128972523	0.00326475080646356	0.954435267887222
8	109263240	A	G	0.357179687664524	0.331707179762941	0.435107933049887	0.343984928571504	3.45500495625704	0.0630605458922378
8	109263458	G	A	0.989999999999982	0.989999999991028	0.99	0.989999999995344	6.42487049276869e-10	0.999979775758136
8	109264377	T	G	0.99	0.989999999991536	0.989999998973417	0.989999999995615	-1.05864083716397e-07	1
8	109266694	T	G	0.448369354478691	0.714608813256447	0.500717125465716	0.586281394125569	1.24318412706961	0.26485827618198
8	109269946	A	G	0.989999995143535	0.99	0.99	0.989999997659184	3.26744824385344e-07	0.999543916462622
8	109271100	G	A	0.99	0.989999999958684	0.989999997242933	0.989999999978598	-2.15823337925564e-07	1
8	109271426	C	T	0.459373589572836	0.439980769914195	0.504762144040885	0.44932810898966	1.66466933444216	0.196974057152878
8	109272006	T	C	0.443707350524991	0.505125527093362	0.449333349486251	0.475521965987408	0.218124537892205	0.640472656958718
8	109280487	A	G	0.774086636256304	0.717395767088874	0.740579447890337	0.744720766027575	0.0131113618814448	0.908837597763007
8	109288442	A	G	0.624595275474856	0.652623496270222	0.561625824384889	0.639113893846856	0.773693299037991	0.379076920183219
8	109291233	T	C	0.799700623867663	0.523283205030079	0.723375650198442	0.656516400909794	0.954079548343062	0.328683052723554
8	109293467	C	T	0.985177896420578	0.97864447525881	0.98171437020561	0.981793584258782	4.93086250566515e-05	0.994397292643839
8	109293503	G	T	0.731753753769053	0.787436426688174	0.799694048446707	0.760597378341158	1.40091414354903	0.236570573188754
8	109294038	C	T	0.775718603288411	0.628156070825459	0.715958577604966	0.699281211472602	0.273022825498907	0.601311205681637
8	109294445	C	T	0.99	0.989999999331616	0.99	0.989999999653777	1.19286838877743e-07	0.999724427219789
8	109298794	C	T	0.393606592208319	0.45059827367152	0.42422084452069	0.423128283206257	0.000979347027680102	0.975034660094056
8	10930069	A	C	0.610132470000235	0.648009786271049	0.616402837421308	0.629752919828516	0.119038985705261	0.730079133182562
8	109305277	T	C	0.666997081641596	0.0100000000000344	0.545531420322762	0.326672593351267	1.56276648600773	0.211260612847259
8	109311341	T	C	0.790430896717204	0.623534372050492	0.713996213825421	0.703978496939848	0.0318718696819468	0.858309162935981
8	109313673	G	A	0.989999998602116	0.989999999987354	0.977908323969272	0.989999999319669	0.726146276316684	0.394135189539526
8	10932203	G	C	0.614109034773227	0.676148690473295	0.614949755259457	0.646245576425862	0.958542113997366	0.327554464633989
8	109328700	A	G	0.415493481734003	0.646745825985574	0.608520942909723	0.535282196056317	0.905298836280397	0.34136486054533
8	109331876	C	T	0.99	0.98999999980181	0.989999999999982	0.989999999897338	3.44977655212655e-08	0.999851804320641
8	109332354	C	T	0.948734942387418	0.97266636933664	0.96378597855581	0.961131421547115	0.0231086423996983	0.879174891680034
8	109333542	T	C	0.308664074154301	0.249496170142796	0.323307208455851	0.278015099876341	0.154401254037713	0.694364351249248
8	109344415	C	T	0.775277130301977	0.692238050758614	0.719987925029819	0.732262887098515	0.121584838069556	0.727321921176587
8	109345967	T	C	0.99	0.989999999987404	0.99	0.989999999993475	2.14186021240541e-09	0.999963073714513
8	109353920	T	C	0.99	0.99	0.99	0.99	0	1
8	109354102	A	G	0.363402690217652	0.384502251116152	0.373937474035906	0.374332262763075	0.000140971801133776	0.990526815799594
8	109354194	T	C	0.99	0.989999999853325	0.989999999999975	0.989999999924022	2.30347141340504e-08	0.999878903532851
8	109357732	T	C	0.803683992898307	0.677936219038041	0.769535769339449	0.738546646038689	1.15028835080015	0.283488795842065
8	109357798	A	G	0.975765421753504	0.941290594206109	0.90928457053884	0.957907461083953	5.00073435264955	0.0253365664646507
8	109359972	C	A	0.968630432136143	0.917328318263137	0.894611660361552	0.942055937149926	3.56881540088547	0.0588742964592928
8	109360772	A	G	0.927861672582766	0.940185605589132	0.862829135192099	0.934245469880064	10.6631429276718	0.00109291525940637
8	109360865	T	C	0.692021192017545	0.727254597583776	0.737812748031288	0.710272096100853	0.220257712299898	0.638843624666627
8	109367780	C	A	0.99	0.934393321511498	0.961165285738669	0.961195740542956	1.7067159215884e-06	0.998957633229921
8	10937019	T	C	0.812825166426407	0.962448957655657	0.876070176527905	0.890330290283158	0.384589624457013	0.535157124558876
8	109370715	G	A	0.378582910838171	0.514618381516264	0.43894118880758	0.449049284649423	0.0479188667925219	0.8267249984955
8	109373125	T	C	0.455264724874117	0.333936461958738	0.426851367863281	0.392416684683951	0.509238727766043	0.475468590818476
8	10937853	A	G	0.842726521725587	0.989999999998609	0.886945893814453	0.919014183471012	0.787679205953527	0.374802806440631
8	109379728	C	T	0.99	0.99	0.99	0.99	0	1
8	109381953	C	T	0.950745877872731	0.900517082110299	0.878130632056631	0.924727361667791	0.900954567256204	0.342525885496283
8	10938260	G	A	0.56946971300438	0.562289940255749	0.58014662305372	0.565750590720589	0.140449864988807	0.707834194622648
8	109382710	A	G	0.969638989224611	0.904058902429033	0.843383328778642	0.935668504264502	1.84039049417544	0.174905185842569
8	109383789	C	T	0.944312913319572	0.961565636425284	0.881304309613844	0.95324982388833	11.91678470292	0.000556304155519168
8	109384889	A	G	0.989999999996655	0.99	0.931782177164105	0.989999999998388	1.44335063681676	0.229597903273272
8	109390257	G	T	0.300100664335578	0.566982153623128	0.5	0.438345275786529	0.293226725543893	0.588160150029996
8	109390362	G	C	0.99	0.98999999999984	0.918488125519851	0.989999999999917	2.50270234236002	0.113651133125822
8	109391456	G	A	0.96972941713708	0.968249324708832	0.93890426596261	0.968962729259248	3.88945603399213	0.0485901590106636
8	109391709	C	T	0.717533752678567	0.723074407121432	0.777449152295528	0.720403811679971	1.47283008134712	0.224899700941781
8	109392461	C	T	0.774552062580295	0.834233075464074	0.842577377700948	0.805466827254093	0.943500717389129	0.331379169907935
8	10939490	G	T	0.63212965148257	0.563923742032263	0.578077547670657	0.596798990387311	0.276693608921196	0.598876577265661
8	109395713	T	C	0.741590609912377	0.766774526297359	0.69903080269756	0.754635878599798	1.4945060012816	0.221518642333627
8	109396911	T	C	0.388215523157707	0.415638495587664	0.407542504939524	0.402420622876425	0.0142089880983654	0.905115749878135
8	109405963	G	A	0.99	0.989999999999979	0.99	0.989999999999989	1.37676669291943e-13	0.999999703946475
8	109407785	C	T	0.392353900151961	0.442405678405384	0.368289888014626	0.418280721287234	1.14332623507034	0.28495057290599
8	109408912	C	T	0.957079754881082	0.966463855896076	0.92290728229442	0.961940719206849	3.33011394449557	0.0680221618644599
8	109410073	T	C	0.405069705658838	0.486009431721343	0.395169013217933	0.446996483759215	2.38430792470448	0.122559158663133
8	109410157	A	G	0.963423501538552	0.974660123191985	0.920752736601974	0.96924407155503	6.52420021583002	0.0106416390732565
8	109410331	A	C	0.36969669456613	0.418779736868066	0.376187674047367	0.395121710478533	0.313842603327783	0.575331727285728
8	1094105	G	T	0.517088372282176	0.505012850863252	0.590748364970823	0.510833252187173	2.84295911383757	0.0917750607264671
8	109411063	C	T	0.724617360810383	0.642433499125808	0.711182164480118	0.682046120457773	0.846040841418828	0.357674782709695
8	109411866	A	C	0.332563795179207	0.437298285147807	0.366109115771901	0.386816260982942	0.151478435503517	0.697126497255718
8	109414221	A	C	0.357650245599217	0.357615232551295	0.373093742773262	0.357632108840393	0.207347100760598	0.648854713089875
8	109414492	C	T	0.99	0.98999999996029	0.99	0.98999999997943	3.80023553215814e-09	0.999950813568168
8	109415126	A	G	0.365128748188865	0.387279615600617	0.429605305523888	0.376602897508152	2.27334407878805	0.131615635219934
8	109415207	A	G	0.69602537266729	0.696576743104694	0.712530487407448	0.696310982553866	0.103174268290499	0.748053136807687
8	109422900	T	G	0.313232272214984	0.431479170785281	0.287554631964493	0.374484165674398	2.6803807919609	0.10159143318971
8	109426055	C	T	0.724606983358826	0.651140005599117	0.716146596299709	0.686551088879297	0.699787497725484	0.402855107298948
8	109431558	G	A	0.99	0.988399122205318	0.99	0.989170745302355	0.0523236355278461	0.819068203486013
8	10943276	C	T	0.582826827249457	0.620941207657059	0.581063674957887	0.602570076300595	0.378971151595301	0.538154373518828
8	109433315	T	C	0.702971675213596	0.619481579997285	0.632427236126125	0.659723805891547	0.574160042278095	0.448610545663748
8	109437949	A	G	0.677029161782175	0.818762702129112	0.733400763415951	0.750447135681888	0.193841424428194	0.659738480745866
8	109440751	G	A	0.703109593394295	0.610348827147744	0.578059194452461	0.655059516478582	2.13917336472279	0.143579240214002
8	109443068	C	T	0.712381171852215	0.99	0.696592374681289	0.856187724832768	0.97116230966161	0.324390473222075
8	109443967	C	T	0.970329795558171	0.989999999997394	0.927946650756356	0.980518961457688	7.88048653561876	0.00499710345581496
8	109445372	C	T	0.740843272766597	0.616153747201348	0.715534953593613	0.676254098523798	1.05323089061019	0.304764155460576
8	109448776	T	C	0.857856979927217	0.99	0.949149810899801	0.926307064324919	0.0550688545151543	0.814466783270241
8	109450881	G	A	0.374312454440534	0.467655480144597	0.41112522883244	0.422664141755238	0.0578526904249949	0.809922616434132
8	109451919	A	G	0.404173124988806	0.385342126014724	0.36411583407418	0.394418667520232	0.207578262845294	0.648672194651239
8	10945439	A	G	0.566533603304319	0.587398796280499	0.577057641924085	0.57734177326598	6.41657982046961e-05	0.993608729222414
8	1094595	C	T	0.99	0.989999999462299	0.99	0.989999999721471	1.38387053170369e-07	0.999703183675948
8	1094614	G	A	0.0498502753603486	0.336455585997358	0.210963091582801	0.198311826270319	0.207803401125634	0.648494550352246
8	10946861	T	G	0.577655281758218	0.611454696782243	0.632662062326533	0.595163378740663	0.439913130706089	0.507164386445019
8	109468692	A	G	0.384531167848585	0.5	0.341790711135657	0.444344022903018	0.306457356585346	0.579862273011105
8	109469072	C	T	0.989999999995536	0.99	0.936288160972105	0.989999999997848	0.680573391522432	0.409389348739839
8	109471909	G	A	0.697421655101226	0.808186001533904	0.786529485206185	0.754797586553353	0.77738145492769	0.377943182207626
8	109476567	G	A	0.942915399930433	0.964403860833764	0.926287239038706	0.954046422678358	1.59688498694204	0.206345212699237
8	109477449	G	A	0.333002906829368	0.33275331180751	0.277016180613362	0.332873616608046	0.0730962640518515	0.786880842466658
8	109479253	A	G	0.36977699132692	0.39330969217327	0.3444135666492	0.381966930365329	0.638217552490314	0.424356985156891
8	109480452	T	C	0.423565674634779	0.53188200240039	0.509684330174618	0.479673532417365	0.166411418592295	0.683320987295868
8	109481236	G	A	0.635939510267	0.740656264297387	0.710992891235747	0.690182788854741	0.310387636323536	0.577442413589357
8	109483037	T	G	0.989999999998698	0.989999999999839	0.989999999980746	0.989999999999289	-2.67345938924867e-10	1
8	109489510	C	A	0.65404694509338	NA	0.886192427127289	NA	NA	NA
8	10948968	G	A	NA	NA	NA	NA	NA	NA
8	109491805	G	A	0.853640220317306	0.652990396364936	0.775539350901293	0.749703611509978	0.109054827099345	0.741222778046016
8	109495618	A	G	0.961288013272867	0.968639659282879	0.921757454003841	0.965096165906053	8.27482107160781	0.00401986238687387
8	109495879	A	G	0.974502544528823	0.95039475278117	0.946040631463416	0.962014708403539	0.580260021414501	0.44621041888946
8	109500113	T	G	0.912752751828965	0.989999999997149	0.922259041485194	0.952766826380084	0.383414911439231	0.535781276154905
8	10950396	C	G	0.604363527288308	0.663371482005366	0.649498516809271	0.634929647831744	0.166032741835843	0.683661975825819
8	10950757	C	G	0.670671772908044	0.750503807471848	0.549	0.712024766812094	2.21631659042398	0.136558519181633
8	10950866	T	C	0.596075695050387	0.604717967155784	0.603773237701247	0.600552392000983	0.00902380963895762	0.924319803374156
8	1095172	C	A	0.98999999999995	0.99	0.99	0.989999999999976	1.24829980736644e-11	0.999997180971197
8	109520281	A	G	0.431423675697712	0.441969040381409	0.457254087014683	0.436886174603867	0.2975568903093	0.585418100320163
8	109520708	G	A	0.962790029796176	0.965726972456982	0.935424290512026	0.964311366094474	3.629930592166	0.0567491831194184
8	109520732	C	T	0.485138626512802	0.38895644725187	0.498180376028207	0.435316257655639	2.78035875301682	0.0954267908189753
8	10952613	C	T	0.86349736991668	0.746405437518105	0.88523988298375	0.802843748934218	1.61503608662171	0.203785325941762
8	109526728	G	A	0.78557461581801	0.783053769373809	0.884003181893664	0.784268817359914	1.41014414958101	0.235032465066664
8	109527300	A	G	0.444150390021628	0.515747367123665	0.435103700309396	0.481237624160483	0.167507272559364	0.682336742160352
8	109528478	G	A	0.525104693085236	0.44158634748304	0.494517389490214	0.481842190063298	0.0393618511077452	0.842733515109025
8	109539847	C	A	0.919762224903231	0.827919940213694	0.861558002286878	0.872187921434051	0.158979637035636	0.690097682532779
8	10954187	C	T	0.826414586183419	0.919760177088186	0.888717789516645	0.874767602272088	0.362437720150335	0.547155495319162
8	10954391	A	G	0.711087714485726	0.680225256376042	0.688591889133248	0.69510096118491	0.0344356832978311	0.852783125898779
8	109545747	G	A	0.328280962467075	0.420201033422782	0.418866279866998	0.375895559222131	0.684384977516807	0.408080850047368
8	109546289	C	T	0.428784415283673	0.242196342965073	0.386515697182244	0.332131793822638	0.536869606824052	0.463732966167035
8	109546877	G	T	0.643017284396056	0.693477879898523	0.750098739793005	0.669155872866334	5.13535175057303	0.023443336149562
8	109548766	C	T	0.910648016892223	0.90229865904153	0.881176550564507	0.906323049525564	1.02894851779774	0.310405758586691
8	109548837	C	A	0.474458910580377	0.311716519471464	0.558410347523173	0.39015835198596	3.13724565522081	0.0765229343643047
8	109550287	C	T	0.523003538106278	0.618012770728645	0.558140589124798	0.572218320604664	0.112670178588287	0.73712441594602
8	109563097	A	G	0.401272821295888	0.608452359299764	0.345195502755995	0.508591821981896	4.06176160694179	0.0438647168744994
8	109567225	G	T	0.99	0.99	0.989999997690802	0.99	-6.77241781788707e-08	1
8	109567733	G	A	0.970675695003144	0.908797559349992	0.938836908265159	0.938622820734811	7.03486770725458e-05	0.993307892065678
8	109568589	C	T	0.339014507504518	0.33692980954416	0.368878578996983	0.337934633961053	0.750365896530284	0.386360410491146
8	109571973	C	T	0.538245929764185	0.308921744184037	0.43404226015039	0.419456001633668	0.0307869361594261	0.860716576285192
8	109572851	A	G	0.248298419693059	0.333769149417594	0.296717169128117	0.292572257690368	0.00261159237537115	0.959242854760054
8	109573770	T	G	0.33770575220361	0.284868477632698	0.346921372768409	0.310336043975878	0.636404058565185	0.425015947228619
8	109577547	A	C	0.402140191839252	0.337192191439434	0.280257110262113	0.368497127632146	1.45062508452088	0.228427678898831
8	109587652	C	T	0.657053163128564	0.70181697829994	0.718757930452279	0.680240819387337	1.34400123033839	0.246329573915895
8	109587930	C	T	0.650437694620928	0.745979005482521	0.742900140631659	0.699928093647233	1.96444919406105	0.161038283422597
8	10959256	C	T	0.989999999999974	0.989999999507006	0.99	0.989999999744617	1.25298741257397e-07	0.99971756832188
8	10959666	C	T	0.987026982824267	0.989999999972014	0.99	0.9885670057068	0.239275384148924	0.624729960986296
8	109599969	T	C	0.714670010407264	NA	0.57813116815207	NA	NA	NA
8	10960495	C	T	0.976639134039228	0.950626832779728	0.984805579416364	0.963164761986807	3.02309373490362	0.0820867340237601
8	109609660	T	G	0.780195332939969	0.728108171553234	0.775225440029334	0.75321418334164	0.550917127415322	0.457943198358199
8	109611086	A	G	0.814980676246808	0.723349495017591	0.719600862580716	0.767515724370074	0.656489903607468	0.417801881164095
8	109611346	G	A	0.87695339275997	0.989999999998673	0.943818497581891	0.935511535309618	0.0732465146174356	0.786667210309659
8	109611747	C	T	0.835660585916785	0.955607667684565	0.912157953191031	0.897793174272495	0.535191490164259	0.464432389446076
8	109613810	G	A	0.99	0.99	0.989999999998666	0.99	-2.22376124048774e-11	1
8	109613956	G	T	0.893404825424863	0.921246660225217	0.965268272650985	0.907826895851446	1.94751593304601	0.162854784261522
8	109614094	C	T	0.830889754777051	0.760008611265531	0.791406446144918	0.794173322438084	0.00414306951140992	0.948678260391505
8	109618495	G	A	0.741192288769246	0.661347183935641	0.858176365282439	0.699832524465439	1.36488742154155	0.24269224141946
8	109622068	G	A	0.756741126881335	0.692426936828449	0.728579507859347	0.72342637643394	0.00618297080005863	0.937325438326896
8	109629903	A	G	0.705327981220391	0.694966218910997	0.722129809256158	0.699960588344125	0.224366479820273	0.635732832266397
8	109637251	G	T	0.487159502050322	0.527151062940976	0.507277216763458	0.507875130591681	2.0706587252551e-05	0.996369279427251
8	109646601	T	C	0.881704022748295	0.910695272711325	0.933299498612518	0.896721490229144	1.005158123489	0.31606560367344
8	109647336	C	T	0.825442475853909	0.868106675349817	0.79509763416229	0.847542531192789	3.65816758625165	0.0557949650960242
8	109648770	T	G	0.599785084553737	0.658081929365703	0.637064723625841	0.629982850166335	0.0257737176695737	0.872454178928359
8	1096519	C	A	0.439772317299668	0.371125660160121	0.407783497977403	0.404213348901383	0.00597935567532217	0.938363974291486
8	10965442	G	A	0.741952801266873	0.629226282183382	0.67880237015849	0.683560464381625	0.0201896539620283	0.887008678226509
8	109654847	T	G	0.557407704720572	0.777622926235278	0.585483941595358	0.67147918946519	1.18924126475913	0.275482655603971
8	109654860	C	T	0.95003515005819	0.99	0.959402818681686	0.970736942328048	0.199113176908784	0.655437618243334
8	109655737	C	T	0.836097721855525	0.952963675395421	0.859784374599098	0.896634285789191	0.690994083759653	0.40582646168211
8	10965627	C	A	0.989999999999999	0.989999999953014	0.99	0.989999999975661	8.65991130914183e-09	0.999925749944442
8	109657725	G	T	0.932564945126941	0.99	0.963468980133737	0.962316303551185	0.00172362978573699	0.96688404295766
8	109657916	C	T	0.844337465695687	0.763165383438127	0.786802349132321	0.802290327086271	0.307372884057207	0.579296780729412
8	109658476	A	G	0.838220854637778	0.828044049391814	0.787412878569218	0.832949269520368	1.80937735860418	0.178582939622856
8	109660089	A	G	0.66569429245132	0.743542016289628	0.745586108897147	0.706019413399564	0.790525024668549	0.373941416785127
8	10966130	C	T	0.956115950417786	0.926553109666761	0.922523448669617	0.940802398908755	0.963261139623558	0.326366601407156
8	10966209	T	C	0.960604982042095	0.989999999639167	0.95928681812018	0.975831601157378	2.2746539059072	0.131504478346714
8	109664109	G	A	0.939173296079664	0.789063058795072	0.884251088817279	0.861416193166245	0.806105548357476	0.36927415725211
8	109667084	T	C	0.830304640583519	0.774025064691707	0.826826978684528	0.801151820271561	0.18389510291129	0.668047000945771
8	10967174	T	G	0.98999999970259	0.989999999999501	0.99	0.98999999985639	1.00562845386897e-08	0.999919987316303
8	10967322	G	A	0.988755105123113	0.946181152922873	0.99	0.966701797883389	6.47103025308033	0.0109646950947258
8	109677619	A	C	0.989999999999968	0.989999999964283	0.99	0.989999999981483	5.51051658195075e-09	0.99994077075211
8	109678974	T	C	0.99	0.98999999993611	0.99	0.989999999966905	8.26657276690824e-09	0.999927455781356
8	109680768	A	C	0.500348146438599	0.762345281311438	0.619023832632951	0.636062662302729	0.158426866182784	0.690609011620084
8	10968189	G	A	0.99	0.99	0.989999998085494	0.99	-1.74098206406502e-07	1
8	109682418	A	G	0.749872347841592	0.431116528531117	0.693541766225976	0.584756833438766	0.574596178844557	0.448438275916941
8	109683606	T	C	0.964354670969898	0.99	0.974237972179745	0.977638951407491	0.0847119953071667	0.771010592576761
8	109685655	G	T	0.79024004213309	0.69380713265868	0.769823768260557	0.740287795025345	0.684069450617254	0.408188935746723
8	109686625	G	A	0.529404696488392	0.671395527000393	0.702746061955291	0.602955946693608	8.13452944024083	0.00434301170520244
8	109686654	A	G	0.661019791196006	0.742002243665163	0.736174136870435	0.70296870157503	1.00998531643313	0.314906356765288
8	10969075	C	T	0.72508937704936	0.710233896585617	0.693117512435813	0.717394238169141	0.264812561186327	0.606832971770346
8	10969235	T	A	0.716057974749084	0.728733036910525	0.7267940971299	0.722623656948711	0.00279464899337869	0.957839917702335
8	109696401	C	A	0.989999999999998	0.989999999996485	0.989999999999997	0.989999999998178	3.71117852953238e-10	0.999984629217227
8	109698889	T	C	0.895513774521256	0.574016311218335	0.835371799017466	0.728978088530343	1.46720302558804	0.225787512245259
8	109700663	C	T	0.207413795705034	0.442434814841559	0.347726639659465	0.329154683617754	0.328637210459103	0.566462651921048
8	109701780	T	C	0.843869560079437	0.93008162722774	0.906591280180621	0.888527410862258	0.387064114159914	0.533846679035351
8	109703295	C	T	0.472098525606487	0.676392198710667	0.6576613089725	0.577922648274452	5.11206066794195	0.0237600832572452
8	109703425	G	A	0.284682986123846	0.424190703004492	0.384191640593668	0.35694798346802	0.58804341535305	0.443176716760665
8	109703503	G	A	0.462751816069741	0.709184777722608	0.649447029217533	0.590404090205926	2.49560041754221	0.114164829556555
8	109705054	T	C	0.654925146366135	0.866111525959435	0.736894527561684	0.764319690995464	0.162190123259859	0.687148076321565
8	109706109	C	T	0.423023334849815	0.754801633806199	0.638696562094101	0.594884493709222	0.766184038894011	0.381400145334924
8	109710863	A	G	0.884138738710892	0.925141548845111	0.954322394495836	0.905378194360417	0.767243413471985	0.381071177628045
8	109717628	A	G	0.758408133803409	0.608613692481129	0.692416037588643	0.680814613198468	0.0424585649614804	0.836748135084668
8	109722443	C	A	0.545514636992663	0.989999999999979	0.774585003065119	0.775758055030453	5.04236268526258e-05	0.994334301604302
8	109724786	G	A	0.793657411414668	0.692203691489901	0.72891041718211	0.741104384493638	0.125998833599198	0.722617202421508
8	109725416	T	C	0.625196381296715	0.833546085562229	0.668412216975285	0.733121528106251	1.80037121811705	0.179667622897263
8	109726503	A	G	0.482540081516023	0.520638965296911	0.744618961161532	0.502275303314523	2.36896490418257	0.12376909367723
8	10972740	C	A	0.693525051436741	0.584797232244245	0.72280199730051	0.637204041095028	0.669640780272958	0.413176875401923
8	109729520	G	A	0.751170480303555	0.01	0.99	0.367244171506313	1.84662534969301	0.174176396826483
8	109730646	T	G	0.84645191988265	0.840093507235773	0.867613013221152	0.843158262131568	0.148268891915266	0.700195186578287
8	109733377	A	G	0.74932706500246	0.815016763054566	0.737374672767938	0.783354328593451	0.915346511555655	0.338699800286173
8	109733537	T	C	0.607925617056776	0.706290618516372	0.653818511344769	0.658878687812847	0.0175234127614597	0.894686874765735
8	109735830	C	T	0.780557915219966	0.80479792231522	0.768098296027868	0.793114238895307	0.403317004528244	0.52538117046234
8	109736140	G	A	0.989999995686844	0.989999999973392	0.99	0.989999997907276	2.95782876843398e-07	0.999566063127678
8	109737238	C	T	0.840262464228194	0.831041657267323	0.839416501621846	0.835486086222463	0.0149312164870081	0.902745887403324
8	109739370	A	G	0.99	0.99	0.99	0.99	0	1
8	109739537	C	A	0.99	0.979130616243146	0.988770200239272	0.984369659213949	0.202440765516893	0.65275790170138
8	109739598	A	G	0.989999999999986	0.989999999949418	0.99	0.989999999973792	5.77627983658072e-09	0.999939359304526
8	10974243	C	T	0.699129179663374	0.626759606086546	0.633812617726964	0.661641740550577	0.711272034354698	0.399021850499682
8	109746057	C	T	0.769881867468779	0.808958756741208	0.737192955926429	0.790123696111897	2.54588916927849	0.110581641309159
8	109746328	G	A	0.99	0.99	0.989999999999962	0.99	-1.49142869633884e-11	1
8	109749049	C	T	0.848267976330006	0.765445932458391	0.779918093634155	0.805366157604509	0.266231807983454	0.605870782215535
8	10974917	C	T	0.705855450567714	0.687004965182084	0.637616308486493	0.696090899137958	1.2110966349209	0.271115044862626
8	109754941	T	C	0.394044040241244	0.462880383674134	0.330866638120218	0.429701266139481	3.71567761502921	0.0539037411807788
8	109757234	G	T	0.98999999969746	0.98999999999914	0.989999999987518	0.98999999985373	5.56592281328942e-09	0.999940473732623
8	109764882	C	T	0.674650088204716	0.573634343733627	0.663434125811671	0.622323932568691	0.1469062845037	0.701509530243396
8	109764924	G	A	0.99	0.989999999988328	0.99	0.989999999993954	6.16359311970194e-10	0.999980191251307
8	109770234	G	A	0.649130836524993	0.67912853093221	0.718008060615333	0.664669642227932	0.495583849077402	0.481446994268251
8	109772644	G	T	0.99	0.99	0.989999999999999	0.99	-2.79544945815139e-13	1
8	109776218	T	C	0.638118543512408	0.755917011114524	0.645015632728101	0.699138149730304	0.415734597590802	0.519073107189678
8	109779789	C	T	0.93695612182001	0.894595364247371	0.94889816142054	0.915013249397383	0.227040309477713	0.633727131637853
8	109782042	G	A	0.980169819412975	0.947804978993976	0.974100023420855	0.963404832075933	0.22292095032953	0.636823257061721
8	109782358	C	T	0.99	0.98999999981514	0.99	0.989999999904243	3.32037131065791e-08	0.999854610385358
8	109784996	T	C	0.950365553966806	0.950695712816495	0.985270920588915	0.950536576250945	1.60028451494967	0.205862895479533
8	109786559	T	C	0.989999999999956	0.99	0.989999999999962	0.989999999999979	-6.8952330693102e-12	1
8	109787856	C	T	0.803914450040478	0.58265049159291	0.6960429396846	0.689299719564637	0.0073856433040787	0.931514300084801
8	109791822	C	T	0.99	0.989999999999997	0.99	0.989999999999998	7.9718885192518e-14	0.999999774721021
8	109792114	T	G	0.99	0.989999999998577	0.989999999747795	0.989999999999263	-1.03242012609151e-08	1
8	109792703	G	A	0.734444672236266	0.770013701377147	0.753754370344451	0.752869429331242	0.000130473576933931	0.990886359317503
8	109794343	C	T	0.939483213755725	0.964336573620902	0.970719955181573	0.952357254165886	1.06297957094788	0.302536596396402
8	109797055	G	A	0.99	0.989999999958343	0.99	0.989999999978422	6.68582381933995e-09	0.999934759463303
8	10979821	A	G	0.570624017415402	0.578114746034618	0.506623906670514	0.574504214840156	1.99978090897291	0.157321945500419
8	109798214	C	T	0.99	0.99	0.99	0.99	0	1
8	109798894	C	T	0.99	0.99	0.99	0.99	0	1
8	109800541	A	G	0.972688248545896	0.861536089417299	0.952541989743906	0.915111430117282	0.303361058365997	0.581782971140934
8	109800836	C	T	0.943187555576989	0.908373664254141	0.961600410486513	0.925153959871754	4.73968481579727	0.0294744706977404
8	109805038	G	A	0.65261901597584	0.66258444347509	0.662780319134387	0.657781107420452	0.0101897440948188	0.91959470628494
8	109807102	T	C	0.63356867875672	0.600335917651938	0.659826940164686	0.616354108504443	0.697758148721052	0.403538015615119
8	10981003	A	C	0.650878908659341	0.582405147785058	0.630896488098538	0.615409500526462	0.228315404722843	0.63277575348625
8	109830149	A	G	0.989999999999945	0.99	0.989999997707315	0.989999999999974	-2.56916421769441e-08	1
8	109831165	C	A	0.99	0.99	0.99	0.99	0	1
8	109831197	A	C	0.690163158883643	0.745720019409092	0.707633181432933	0.718941612635825	0.136836921166385	0.711446011998123
8	109831310	G	A	0.681892689184516	0.685543043161538	0.686407400959185	0.683783572544613	0.00715923693939409	0.932569640691433
8	109834427	A	G	0.99	0.98149799181156	0.989999999999958	0.985595959758388	1.45295572097624	0.228054273619733
8	109834462	C	T	0.968711643817232	0.99	0.96582675716474	0.979739012319906	1.3512881456599	0.245053047652544
8	10983534	A	G	0.30053483052695	0.281547961759038	0.342361542597417	0.290699632505172	0.949831037412144	0.329762309011279
8	109836408	G	A	0.99	0.989999999995483	0.981744808604064	0.98999999999766	0.403386790364494	0.525345340318668
8	109837467	C	A	0.68739746905658	0.734653083438171	0.722363959504786	0.711875877306244	0.0864508622932604	0.768738589962478
8	109837495	G	A	0.99	0.99	0.99	0.99	0	1
8	10983921	C	G	0.671420816968803	0.989999999998425	0.815653575157384	0.836444833778147	0.0580818329250077	0.809553777201437
8	10984294	C	T	0.99	0.99	0.978051533241705	0.99	0.633707573517923	0.425998604101756
8	109843695	T	C	0.654419755925244	0.712704120728503	0.606969524671084	0.684611056893332	3.71353559337427	0.0539729499252561
8	109855940	C	T	0.99	0.99	0.989999999999986	0.99	-5.04935893158467e-12	1
8	109857400	G	A	0.808256327697701	0.662308862866544	0.798840752838582	0.732655540915162	2.39091024563537	0.122042548641981
8	109867603	G	A	0.676799083815462	0.792935580681231	0.719710150287368	0.736957789191931	0.0469487455658694	0.828460391436164
8	109871747	G	A	0.655518345084306	0.60308463439631	0.674516105068612	0.628357682947924	0.852591658881109	0.35582020248192
8	10987553	T	C	0.627877242414639	0.87018296988806	0.720968028710409	0.753391609245871	0.74234420953891	0.388910977495863
8	109878863	G	A	0.669487582476725	0.79994275064514	0.746374656162516	0.737063359587964	0.00434073564038515	0.947469972509069
8	10988275	A	G	0.642372586379262	0.856907138113392	0.697540905126286	0.753501484177541	2.97300219134359	0.084664598376946
8	109883912	T	C	0.989999999999982	0.989999999971957	0.99	0.989999999985465	4.72322650430642e-09	0.99994516479801
8	109887164	G	A	0.99	0.99	0.978634177015448	0.99	0.248756995417319	0.617951678208109
8	109888569	C	T	0.37419625788196	0.256665545275279	0.392872067780047	0.313315348751699	5.02737705031964	0.0249496562468384
8	10989057	G	A	0.643364524183362	0.99	0.803543218017081	0.82292170065638	0.0493119210837717	0.82426493668404
8	10989521	G	A	0.646719663134759	0.890608924051084	0.689664855569453	0.773054300289416	6.26697104645971	0.0123009248403709
8	109899754	C	T	0.989999999045324	0.99	0.989999998204581	0.989999999539846	-1.05618694023345e-07	1
8	109901657	C	T	0.482693388405748	0.445754051652977	0.425242783205115	0.463558811967813	0.331795688793513	0.564603629681326
8	109902292	C	T	0.984239314984848	0.989999999986885	0.99	0.987223349815904	0.489325958442198	0.484228133082728
8	109903558	G	A	0.398505256078043	0.310381557085257	0.620428420993278	0.35285717999978	8.15660589164431	0.00429045913575749
8	109904251	A	G	0.347869691516909	0.203537035426583	0.350626379429429	0.27310537566212	2.26832955263107	0.132042157119303
8	109904967	A	G	0.986968916716681	0.910597239619733	0.901161687374923	0.947408387980462	5.88085508536143	0.0153063864480499
8	109906537	A	G	0.99	0.989999999990715	0.99	0.989999999995191	1.59062829159505e-09	0.999968178224117
8	109907243	C	T	0.603890357000125	0.631790565498909	0.691916534428494	0.618342665002495	2.102569760064	0.14705181133314
8	109907339	G	A	0.99	0.989999999451811	0.989999999999984	0.989999999716038	1.03167292000126e-07	0.999743722151386
8	109907526	C	T	0.327407310693663	0.327141375769033	0.412168950589498	0.327269556402705	4.98572271181073	0.025557307594166
8	109908186	G	A	0.975216663740509	0.962973194875089	0.96639503135478	0.968874546868221	0.0213330659374113	0.883875259867429
8	109912830	A	G	0.844674264189987	0.588868271830571	0.673480249399435	0.71216676014781	0.637052522123403	0.424780141257527
8	109913136	G	A	0.886268668150434	0.99	0.939469864890455	0.940001498048509	0.00036642782199757	0.984727583484449
8	109916197	T	C	0.778163288317598	0.527220378718934	0.686570991023231	0.64817486114549	0.23365392931077	0.628827631622611
8	109917023	G	A	0.842733311139717	0.681116738027409	0.769737162810295	0.759015926267541	0.0249043032588365	0.874605751658454
8	109921026	A	G	0.643783309243423	0.73344164263943	0.571990346555948	0.690226325942555	7.65654595939504	0.00565666978028916
8	109921525	G	A	0.655146046928367	0.642092879439131	0.54738499342124	0.648384506168943	1.61347282842519	0.204004315757901
8	109921843	A	G	0.519665411039721	0.882778961776903	0.708146337600866	0.707758230321581	1.76649965641909e-05	0.996646521228287
8	109922163	C	A	0.744724712456298	0.989999999999979	0.16601455275886	0.871777311403925	5.41671856980008	0.0199448104473476
8	109923813	C	A	0.610694851200355	0.529372123814815	0.492360098664965	0.568569678414645	4.91715598097454	0.026591255949165
8	109925182	T	C	0.99	0.989999999976476	0.99	0.989999999987815	1.66164022922078e-09	0.999967475654904
8	109925423	C	T	0.99	0.989999999999874	0.989999999997444	0.989999999999935	-3.5464875392435e-11	1
8	109925715	G	A	0.845469827965473	0.418944763898772	0.735748223411668	0.624529844778922	1.95091657326777	0.162488115461763
8	109927843	G	A	0.989999999999993	0.989999999954833	0.99	0.9899999999766	8.06747659437845e-09	0.999928334700871
8	109930596	T	C	0.880092342135766	0.571131604246493	0.786853763801958	0.720050679909123	1.02780318338041	0.310675195750452
8	109933063	G	T	0.826142192632765	0.635817321156635	0.718529633530695	0.727553909208129	0.0452545155174205	0.831536717528238
8	109939239	G	T	0.807708593592416	0.623784049428797	0.705046971483866	0.712435679715661	0.0554355432061552	0.813861392832783
8	109940377	C	T	0.87092704675067	0.727202517519878	0.763237653051894	0.79647774060912	0.385478447602571	0.534685749199824
8	10995060	A	G	0.979793717014996	0.809356914670238	0.930614599339558	0.891507453400411	3.2873196448196	0.0698169080191633
8	109950985	T	C	0.989999998710744	0.99	0.989999999809356	0.989999999378578	3.2621039587362e-08	0.999855891712346
8	10995185	A	G	0.96435939779242	0.792050881005454	0.922288356235685	0.875103586096772	3.98170575985158	0.0459969607953863
8	109956583	A	G	0.902542643455423	0.664461696160945	0.780847492461551	0.779216712756883	0.00345591250225249	0.95312175537267
8	109956899	T	G	0.839149472718424	0.499046665806118	0.723688088212693	0.662976218737849	1.79202488093341	0.18067964591376
8	109958966	T	C	0.963209193308163	0.989999999998679	0.961093314990674	0.97708683117385	0.242315711935496	0.622538565757231
8	109960826	C	A	0.989999999999971	0.99	0.99	0.989999999999986	2.65755733241298e-12	0.999998699287294
8	109961231	T	C	0.968557886348724	0.98999999993714	0.977319798630564	0.979664901187524	0.0446372745130344	0.832672414792183
8	109961919	T	C	0.961425118876856	0.99	0.972070655101475	0.976226907298645	0.0876920575613405	0.76713198959676
8	109962464	G	T	0.983095115075063	0.99	0.94229501239269	0.98667184546618	2.36634522137104	0.123977001040267
8	109965998	C	T	0.820846280650156	0.655288863103502	0.745557258780984	0.735087538360989	0.0907943578467083	0.763169712739463
8	109966268	T	C	0.971515294927383	0.974145436723406	0.94855673864406	0.972877708377723	2.52073106009155	0.112358484266943
8	109966356	C	A	0.897967549104124	0.624427638048775	0.786954803828759	0.756273875177453	1.19878134084219	0.273565385091682
8	10996667	A	G	0.968528994772134	0.989999999995661	0.955778925049719	0.979650975477921	1.43537419280187	0.230889365878582
8	10996813	G	A	0.757544838963834	0.878131456948471	0.792117467178906	0.820008707079876	0.798460074587104	0.371554181059625
8	109968700	G	A	0.899118498387665	0.814775725067228	0.808693372934431	0.855428941807679	1.55004713730515	0.213128482266742
8	109968936	A	G	0.918999785879965	0.99	0.949981597298278	0.955777896794143	0.0259416906980172	0.872042801659687
8	109970076	G	T	0.954546445757478	0.970205923584278	0.954902411963869	0.962658055271761	0.103015020216762	0.748241059626698
8	10997039	A	G	0.669084282938932	0.630018859014552	0.646741914671958	0.648848393346103	0.00357441819107305	0.952325727013784
8	109973032	C	A	0.806488236710785	0.480917111193747	0.660452375228145	0.637842393692959	0.197098174423581	0.657073382446382
8	109978529	T	C	0.820327693293521	0.524572681301941	0.74867012005829	0.667126597081883	4.53042056243885	0.0332974338559481
8	109979852	G	A	0.989999999059137	0.99	0.968079617285581	0.989999999546504	1.20819500990856	0.271689890398945
8	109981324	C	T	0.956288330039303	0.989999999865674	0.98792758849669	0.973750975009363	1.26361619630925	0.260967702308109
8	109983471	G	A	0.888413715462469	0.677791613720322	0.808978093891733	0.779311466760037	0.633522083999754	0.426066325990583
8	10998445	T	C	0.962393198856055	0.829319975610123	0.94330327697423	0.893461269214662	0.751952696850287	0.385858698760634
8	10998630	G	T	0.675391658397577	0.667043955434803	0.67033615017463	0.67106754826286	0.000456034514634393	0.982962498377864
8	109987530	A	G	0.98999999978858	0.989999999999217	0.989999998070658	0.98999999989769	-1.19314303541887e-07	1
8	109987688	T	C	0.99	0.989999999966017	0.989999999999977	0.989999999982397	6.68134984664213e-09	0.999934781295559
8	10998955	A	G	0.647814710549105	0.756321338368555	0.611883334952964	0.70402114375958	2.59196853456	0.107406769794957
8	109991637	A	G	0.682423515391803	0.244940009143838	0.441041783275357	0.455807059155357	0.156977392440727	0.691954742858489
8	109991668	A	C	0.913436088392085	0.586700792985999	0.759814562886402	0.744187205371732	0.286565489473418	0.592429898687932
8	109992670	A	G	0.99	0.99	0.99	0.99	0	1
8	10999583	C	T	0.680240065426403	0.750836410358456	0.775257720461254	0.716808972101207	0.217219219913549	0.641166951055182
8	1099986	T	C	0.841065984972481	0.958931333044553	0.8949078842517	0.902120235273814	0.0357432278310811	0.850046736131773
8	110002080	A	G	0.573706117160902	0.155257560097353	0.32692990876045	0.356949764601984	0.265831358460898	0.606141940738212
8	110006902	G	A	0.861342760474763	0.630271200622985	0.693775661862265	0.741647692471542	0.226292977578464	0.634286257930519
8	110007151	T	G	0.736278277820528	0.583774100860821	0.622448823784866	0.6572811141554	0.221154953864401	0.638161307116892
8	11000976	T	C	0.643027954938649	0.648362687988724	0.618506806954856	0.645791346658587	0.601123579104142	0.438149650597396
8	110010721	C	T	0.904712675077884	0.503487182564592	0.809471470354252	0.696877869955999	8.66883870554755	0.00323697405112146
8	110010798	C	A	0.963662802573274	0.99	0.969425207117784	0.977305470840318	0.359813282354365	0.548609951980089
8	11001301	T	G	0.93163516440691	0.746722166954292	0.858368247357514	0.835850231726454	0.46267351166898	0.496377147474848
8	110020230	T	C	0.789747640528172	0.602457939240557	0.667955218260585	0.692731575261187	0.266470544520344	0.605709248108194
8	110023360	T	C	0.989999999999978	0.99	0.989999999999959	0.989999999999989	-1.02190600819956e-11	1
8	110023904	G	A	0.894643773510117	0.602721102724208	0.766699423408399	0.743427830043016	0.33202706053392	0.564467912234702
8	110026556	G	A	0.614580167115711	0.132767527037373	0.220651769617235	0.365001219555131	4.77606648023809	0.0288579668166426
8	110029664	T	G	0.563611521358495	0.229794590790166	0.344783455018094	0.390694351324101	1.26144774613179	0.261377229819772
8	110030699	C	T	0.907271362637206	0.99	0.969290041649417	0.950124796791133	0.285975327395707	0.592811254506738
8	110031109	T	G	0.617288947839592	0.221196513444647	0.327446346724119	0.41211306682301	2.89396818928124	0.0889116862838684
8	110031938	T	C	0.495923843452082	0.147112334963553	0.322788267334447	0.315239482055024	0.0286036805708189	0.865697356123263
8	110033532	T	C	0.889192481168436	0.948184506377737	0.720815621248949	0.919750350226853	21.2141599258749	4.10718914092502e-06
8	110037070	G	A	0.719941964924964	0.658318812735328	0.688730117278302	0.688021172090733	0.000294925115275004	0.986298295612664
8	110038058	T	C	0.534892777945953	0.299875004424045	0.332749998904382	0.413153571261605	1.01997138390459	0.312525797061108
8	110046081	C	T	0.977435796736237	0.949759624879225	0.934683976919179	0.963099539714305	2.69634272275167	0.10057872625225
8	110050218	T	C	0.596823167452766	0.280910174111236	0.393217795809063	0.433180236901853	1.17638556231542	0.278093053452932
8	110051022	C	T	0.559755093603316	0.181273993408389	0.336780229391954	0.363701883702344	0.302490796774515	0.582325112160137
8	110052017	A	G	0.989999999999982	0.989999999809967	0.99	0.989999999901555	3.37920436502546e-08	0.99985332797508
8	110053483	C	A	0.613263083618775	0.297093780226805	0.415282355841799	0.449487384461734	0.286458481796011	0.592499008278736
8	110054427	A	G	0.863020597801958	0.702949346438564	0.737266624082797	0.78010368959572	1.08157726753019	0.29834497829889
8	110059051	C	T	0.733174772456713	0.628688605941207	0.694984486572283	0.679050938201681	0.0785621645053579	0.779255459638759
8	110063707	T	C	0.60157938688283	0.35970198411885	0.388686192809192	0.476286892251088	2.01997996507716	0.155241189807957
8	110070302	C	T	0.716609823020706	0.679852170137504	0.662361795569241	0.697569358827208	0.806030964887594	0.369296305085258
8	110071118	G	A	0.99	0.989999999746288	0.989999999999944	0.989999999868577	5.65378436953283e-08	0.999810281501943
8	110071148	C	T	0.99	0.953024886295671	0.97452272373572	0.970846891101158	0.109400502949981	0.740827689498032
8	110074211	C	T	0.946580298459846	0.989999999944551	0.963277254187872	0.969071703828924	0.0835018666284098	0.77260671100534
8	110074961	A	G	0.545365612656074	0.230747153425946	0.32208714946525	0.382393250774868	2.45843976581627	0.116894843658209
8	110075358	T	G	0.853357700896309	0.754353494975089	0.795314040906204	0.802073522229117	0.0322511527444289	0.857477549701378
8	110076032	G	A	0.55534057138056	0.99	0.394080526994376	0.78049415540543	6.23725206041374	0.0125090418136461
8	110081937	G	A	0.560687810346924	0.199358305078216	0.358276958228139	0.373519126617733	0.0464909818956414	0.829285776982698
8	110085818	G	T	0.657373629054287	0.247913707444882	0.46798011174183	0.445273389660615	0.381225088374224	0.536948318005233
8	110086095	G	T	0.791218188602412	0.41120789552724	0.578850266291904	0.594372856789473	0.0438331357700633	0.83416437107356
8	110087821	A	G	0.989999994901552	0.989999999984605	0.98999999999998	0.989999997534573	4.00933942628376e-07	0.999494784757575
8	110088241	G	A	0.866285578937384	0.962851162707473	0.894957910182825	0.91630655133029	0.32113185711907	0.570928232980099
8	110090458	C	T	0.85390556416269	0.637456749857254	0.768332760380406	0.741785078352474	0.188189228943605	0.664427998912909
8	110093871	A	G	0.5961912981036	0.590269853807851	0.614566126702158	0.593123989958402	0.308078096107032	0.578861943819128
8	110095633	C	T	0.545537863102943	0.207776266678458	0.483440217541414	0.37057735615506	4.20778678253327	0.0402388058242365
8	110097565	G	A	0.841783945319056	0.989999999981791	0.912388125551322	0.918559861634353	0.0448508873607686	0.832278453181225
8	11009797	C	T	0.668156799991153	0.490551854343799	0.682899687088982	0.576157438145824	4.692544140967	0.0302937615717217
8	110099797	T	<*>	0.99	0.99	0.99	0.99	0	1
8	11010118	A	G	0.679758468017287	0.650907481017699	0.689111854205591	0.664813656751501	0.100602162519629	0.75110820869536
8	11010136	A	T	0.66489131856559	0.568809529669298	0.693421126470323	0.615120951917311	1.30431381860806	0.253426755946005
8	110101683	A	G	0.381233598015641	0.0558188515887696	0.311989827637068	0.212668759366522	2.43844491083928	0.118393544932984
8	110104203	T	G	0.447071556947786	0.310643632912706	0.340369701526844	0.376401892297614	0.716044599037904	0.39744442525211
8	110105146	C	T	0.381394311462658	0.314698177005167	0.314779588255144	0.346845713813678	0.287038077170055	0.592124882153701
8	110107825	G	A	0.664814554687876	0.259037982229805	0.459340221472852	0.454622290154595	0.0142458995011503	0.904993170385632
8	11010974	T	G	0.99	0.99	0.88706552322691	0.99	1.04559873369281	0.306522920055145
8	110109926	C	T	0.989999999999965	0.989999999633923	0.99	0.989999999810355	6.3176359233457e-08	0.999799452453051
8	110110851	T	C	0.984980666131011	0.801550444512163	0.917802975806554	0.889963811332448	1.26869295595893	0.260012023731736
8	110112995	T	G	0.651680996351172	0.366460632705033	0.509462529511577	0.503936847982472	0.0243349639900862	0.876035638618396
8	110115676	C	T	0.747824044429472	0.579384594384261	0.651962611803054	0.660572409306053	0.0432614494855369	0.835233754608272
8	110121970	A	G	0.891028251164223	0.965657032884945	0.918032840284352	0.929685960095557	0.369713904416956	0.543160256041311
8	110122139	C	T	0.661084493955781	0.394916654752506	0.527408267985989	0.523209553248484	0.00871051230469026	0.925641299927485
8	110123049	C	T	0.869032028157919	0.646212986568952	0.704702104212706	0.753611764614834	1.9821246233701	0.15916676094985
8	110125762	T	G	0.740624320495243	0.433093794424711	0.514800310864812	0.581323507990708	1.8348372270968	0.175557263219733
8	110126270	A	G	0.873513893690563	0.420480749221836	0.712055415985874	0.638842724855762	2.61495782331651	0.105860339600407
8	110126829	A	G	0.934321275301444	0.99	0.901807501968257	0.963162854695296	2.05956590788436	0.151253253324181
8	11012977	C	T	0.619633244677159	0.608499534021454	0.678221385988974	0.613865982557504	0.522733767043837	0.469677858805097
8	110130093	G	A	0.936082632097321	0.582676744799064	0.756228590791374	0.753018382476824	0.0011831072201226	0.972561113424251
8	110134280	A	C	0.718658277785734	0.479771462037566	0.500583503337917	0.594914907228183	1.35295245951601	0.244762626338422
8	110135049	C	T	0.865050281809875	0.938436927519831	0.890028169277457	0.903064564287632	0.146990664230888	0.701427936625355
8	110139032	G	A	0.760067777191676	0.595781798252584	0.621499706756438	0.674967640101226	2.74135900651924	0.0977815767411176
8	110143074	T	C	0.99	0.989999999966926	0.99	0.989999999982868	2.22233249003037e-09	0.999962386427943
8	110146696	G	A	0.99	0.98999999996704	0.989999994954303	0.989999999982927	-6.29412866292526e-07	1
8	110150671	G	T	0.789958238559293	0.363445358478238	0.623081597056684	0.569024566677306	0.608931835654719	0.435190276563796
8	110152657	C	T	0.989999999999965	0.989999999894188	0.99	0.989999999945172	1.3750433547389e-08	0.999906438267252
8	11015338	C	T	0.696770488081593	0.58819482582917	0.655379650054917	0.640528295034838	0.0572764919455576	0.810853522548082
8	110153393	T	G	0.973066968393131	0.99	0.961689947997474	0.981838278765489	1.3166244484017	0.251198756327809
8	110153932	T	C	0.624613000599255	0.358360401826625	0.534618159836904	0.486694154435032	0.476774536556374	0.48988696295647
8	110160256	C	T	0.989999993853019	0.989999999984811	0.99	0.989999997029287	3.42596832803909e-07	0.999532984055084
8	110168012	T	C	0.694550884600149	0.110338986963444	0.43026660569517	0.391929121624336	0.252904867643205	0.615037057441013
8	110171671	A	G	0.856667303845516	0.350913881048451	0.583676150222725	0.594687030836636	0.0377602969576558	0.845925256749236
8	110172179	C	T	0.763806192065176	0.896408001207331	0.851737071552223	0.832493929200812	0.485863028442449	0.485778539455223
8	110178017	G	A	0.989999997984455	0.99	0.99	0.989999999028507	2.33792472939958e-07	0.999614206144029
8	110180737	T	C	0.99	0.99	0.99	0.99	0	1
8	110187690	A	G	0.791850955796643	0.42480516079316	0.564946868127385	0.601721233984839	1.14981775792523	0.283587302510838
8	110188647	A	C	0.778649617190827	0.345593464374026	0.517611623065037	0.554326530031724	0.721289067549169	0.395721396914124
8	110194354	G	T	0.667886556222721	0.40607285446958	0.453076843365813	0.532267058714594	1.60564411056417	0.205105188429665
8	110194765	G	A	0.952999316531756	0.771647911062706	0.883125925607209	0.859059288498788	0.887621209142269	0.346122752728852
8	110195207	G	T	0.686868528412602	0.232354913679356	0.473865316164294	0.451430475980781	0.199131045873079	0.655423156825128
8	1101954	C	A	0.713348512685993	0.911743550546122	0.857670895753391	0.81611714229754	1.52371494756553	0.217058175417223
8	11019578	C	G	0.663066706975437	0.370980035510247	0.726134259617459	0.511765811156469	1.44025638065011	0.230097856992961
8	110199616	C	T	0.893690383603362	0.405606175673707	0.653327749992248	0.640862763895801	0.0310509155679483	0.860126843912069
8	110201408	G	A	0.952700839762867	0.560108239340137	0.888280226830678	0.749337872743893	7.87645414216319	0.00500825831298105
8	1102015	G	A	0.764211918621236	0.903769873571911	0.858075188764795	0.836502939285685	0.57897870538376	0.446712914458523
8	110202230	A	G	0.851547996419293	0.673245670378833	0.635372382009771	0.759187391530335	6.2470480387126	0.0124400455260305
8	110213547	C	A	0.797167048454837	0.364316259668192	0.527009455167296	0.572950339863355	1.57381321175633	0.209654105973896
8	110214517	T	C	0.796938956228924	0.370387457301416	0.560190106166972	0.575985279784475	0.144117618204215	0.704221377762615
8	110214685	C	T	0.989452314944067	0.989999999897563	0.99	0.989736015749978	0.0438524353119415	0.83412839716229
8	110214799	A	<*>	0.989999999998169	0.99	0.99	0.989999999999117	1.86933930344067e-11	0.999996550277748
8	110216055	T	C	0.985319139676884	0.932682843153716	0.792094883168789	0.958053538077883	28.5947478627954	8.92238642949364e-08
8	110216964	T	C	0.989999999999984	0.99	0.99	0.989999999999992	2.03140172508266e-12	0.99999886279707
8	110217266	T	C	0.809601667574627	0.918454169118735	0.876855312537148	0.865987263374475	0.130352440015125	0.718066896607314
8	110218442	A	G	0.989999999990307	0.99	0.99	0.989999999995328	1.13092070228759e-10	0.999991514916146
8	110219735	T	C	0.563946407371847	0.269264540807168	0.408600543896742	0.411301200491343	0.00395407978859046	0.949860887149638
8	110229394	T	C	0.989999999852813	0.989999999994613	0.989999996690216	0.989999999926265	-2.83339956175906e-07	1
8	110238631	C	T	0.689673175036205	0.219424407593244	0.562439687464622	0.446084313500751	5.91974016172517	0.0149721664277722
8	11023997	G	C	0.525768622971416	0.637544352324618	0.593746826790522	0.583668450776375	0.018499916995017	0.891809897239453
8	110241475	A	C	0.803372087194885	0.426874832766914	0.545718682082614	0.608346509401196	3.12092425447503	0.0772929313001028
8	11024326	A	C	0.62375352974978	0.768298973147659	0.632690043139663	0.698628069429882	2.14960093074606	0.142606952192649
8	110244623	T	C	0.922707218313465	0.99	0.958224130694509	0.95756487922709	0.00225382734503361	0.962135060224724
8	11024663	C	A	0.558785798931429	0.655898460613885	0.609126915282735	0.609090157682941	1.24942572916578e-06	0.999108143065271
8	110249729	T	G	0.738634265127339	0.303342637220381	0.473382372009266	0.513153201871535	0.424896864729154	0.514503662463063
8	110249763	T	C	0.758771090287779	0.281417033379039	0.546377295917741	0.511501688809052	0.613270787359713	0.433558952064405
8	1102518	C	T	0.99	0.948679108904795	0.972123443316847	0.968595778412684	0.0208007436706222	0.885323092966409
8	110253617	T	C	0.99	NA	0.714670015856514	NA	NA	NA
8	110258577	G	<*>	0.989999999997547	0.99	0.989999999994012	0.989999999998818	-5.98789112978165e-11	1
8	110259690	G	A	0.989999999999943	0.99	0.989999999999991	0.989999999999973	6.82816735361015e-12	0.999997915066824
8	110259720	G	T	0.99	0.989999999977684	0.99	0.98999999998844	3.11586186934106e-09	0.999955462159101
8	110265031	G	A	0.99	0.99	0.99	0.99	0	1
8	110268104	C	T	0.801248206747339	0.4127382861046	0.576163749395348	0.600000067854401	0.472955928900073	0.491630436912096
8	110270193	T	C	0.680519359197022	0.148242570619917	0.542735743996107	0.404799982714082	1.30794678858289	0.252766737176717
8	110270695	C	G	0.809976301973178	0.307421728737338	0.563433353914445	0.549653033037013	0.130300077578302	0.718121110921199
8	110276173	C	T	0.99	0.989999999893101	0.989999999999986	0.989999999944626	1.56921633963216e-08	0.999900050305468
8	110281480	T	G	0.619184108834277	0.306681927717651	0.419800758818046	0.457307979015865	0.187577647576493	0.664940413937087
8	110285658	A	G	0.989999993196932	0.99	0.989999999999989	0.989999996720921	4.36325826077616e-07	0.999472957679426
8	110289581	C	T	0.919235292707728	0.95328062033563	0.919255903767529	0.936870772418981	0.262906011946387	0.608130678132002
8	11029039	T	G	0.559856462951403	0.562028194440405	0.638249784703578	0.560981419862706	1.59482674904369	0.206637879305173
8	110295548	T	G	0.756004758505537	0.406800118501504	0.480213874248259	0.575116754983448	3.59828891596588	0.0578390739370116
8	110300579	G	A	0.442685883264341	0.232870734296666	0.295314070778521	0.334001636099085	0.676777146453861	0.410698716111662
8	110301998	T	C	0.897601999188422	0.651192006199105	0.644910299305615	0.769961622819956	3.37044316968286	0.0663758979561102
8	110302047	T	G	0.570176949650754	0.321938507581498	0.388841582537399	0.441589436658879	1.04967581728334	0.305581760857772
8	110306603	A	G	0.760816725039162	0.44643469003764	0.504059881464135	0.597966830908374	4.11942237723564	0.0423935506346036
8	110312433	T	C	0.89281693320369	0.47943985107107	0.708382191422107	0.678687604658993	0.360014603666996	0.548498125110116
8	11032228	T	G	0.620882240016007	0.565065806191936	0.623875013598437	0.591969327295138	0.854902713571042	0.355169073568934
8	11032240	C	T	0.596037868085063	0.530268931767388	0.60143552038125	0.561969559072507	1.36658245626771	0.242399933935352
8	110324015	G	A	0.984946401891521	0.99	0.984953149795644	0.987564165711713	0.0606745246043315	0.805432985804772
8	11032515	T	C	0.966233261252105	0.979627457171631	0.945259198503793	0.973171454738419	3.71963881688789	0.0537760022695915
8	110335385	G	A	0.989999997234634	0.99	0.99	0.989999998667093	2.19229245539487e-07	0.999626415120498
8	11033737	G	A	0.814213498593465	0.88146967277984	0.811748188690173	0.849052196822007	1.47349269646952	0.22479543239478
8	110344596	A	G	0.777514200746745	0.36217827440164	0.522703867439057	0.562370190899981	1.07667116838516	0.299443433656144
8	110345184	T	C	0.99	0.989999999994041	0.989999999354808	0.989999999996913	-5.45422994072836e-08	1
8	110351209	T	C	0.535385131397822	0.370434859166869	0.421585558280955	0.449940890382188	0.155512359982644	0.693322243704833
8	110358672	T	C	0.914957148067917	0.786542694380984	0.812218299574059	0.848438461058086	1.92899238584818	0.164868725107963
8	110367187	C	T	0.539008950720862	0.424101452960081	0.388427293126814	0.479486866880778	6.5203412716722	0.0106647536605986
8	110370648	G	A	0.890546129721679	0.734311523757148	0.892835617020046	0.809616603832052	2.65633239883119	0.103138302424404
8	110371435	A	G	0.800237161753771	0.772349959143205	0.767030917946033	0.785791590801498	0.241114850130452	0.623402068324649
8	11037187	T	C	0.574605012746505	0.557383133037416	0.57884840252102	0.565684079057197	0.157460351348308	0.691505554588403
8	110372477	G	A	0.833314858140586	0.47239243866863	0.771335216519649	0.646357044854113	3.54394302630263	0.0597632322375004
8	110375378	G	A	0.99	0.989999999969939	0.99	0.989999999984428	2.73145278242261e-09	0.999958299917902
8	110389302	G	A	0.837170746180445	0.803041777990442	0.79083624379468	0.819491940658023	0.37571286761835	0.539906615001943
8	110391811	C	T	0.99	0.99	0.989999999999975	0.99	-8.30110596945225e-12	1
8	110392129	C	T	0.520394223788708	0.647521373868134	0.328395509412145	0.58624608752985	13.085323554891	0.000297618422370614
8	110394356	G	T	0.741758373120068	0.707547175784623	0.805440217734859	0.724036972900307	0.509509060960353	0.475351457089343
8	11039816	T	G	0.625576403166979	0.5	0.548427641301385	0.560527826326484	0.018071952125419	0.893061009820106
8	110403698	A	G	0.518066736084439	0.459519990603049	0.377856769835096	0.487739521925079	7.97728180412352	0.00473680119770289
8	110404333	G	A	0.989999999430296	0.989999999996144	0.99	0.989999999723405	2.28879912712232e-08	0.999879289819477
8	110408527	C	T	0.799880987996974	0.824305104853485	0.78603654055502	0.812532680528647	0.589729724936634	0.442523651439168
8	110412519	G	A	0.590286203638857	0.570843195150914	0.463721572682492	0.580214725242103	3.58690229137949	0.0582367044718268
8	110413762	T	C	0.703671910276905	0.681293107405155	0.56735050682782	0.692079690389338	8.48257366799108	0.00358564476694699
8	110414576	G	T	0.715212635042481	0.584187268876282	0.62113053551762	0.64734149536839	0.268439605205151	0.604380424001994
8	110418461	G	T	0.811439821093312	0.655757484769463	0.679727316795499	0.730796370877558	0.171018184402748	0.679208495846241
8	110418922	G	A	0.71270603378616	0.569135106729098	0.595854053557644	0.638336293570602	0.1220445573016	0.726827495089667
8	110420429	A	G	0.70937277165188	0.720650381191958	0.613781372359623	0.715214573393641	8.75548465497101	0.00308672331874564
8	110421113	C	T	0.718913204871126	0.677477627408641	0.604709594768292	0.697449575745559	5.61469132344104	0.017810517985942
8	110423932	T	C	0.99	0.989999999978494	0.99	0.98999999998886	4.58579694397162e-09	0.999945968444385
8	110425552	G	T	0.989999999999997	NA	0.845784275074054	NA	NA	NA
8	110426919	T	G	0.692693707913838	0.694802881643597	0.57544590658381	0.693786259905853	9.16680720234628	0.00246444146548621
8	110427024	A	C	0.667140321659773	0.648892167466306	0.536470713143602	0.657687777787557	7.2822156588092	0.00696405868271264
8	110428922	T	C	0.71547632278113	0.664539790009814	0.590501337524289	0.689091198805589	8.38585967686571	0.00378151310891641
8	110436604	A	G	0.661070383254487	0.611890535941329	0.665335793370932	0.635595222346271	0.150012306110917	0.698523598422206
8	110437384	A	G	0.475495089606063	0.372816709996044	0.340251902990302	0.422307688968073	4.88422317369684	0.027103228318011
8	110447772	C	T	0.989999999967637	0.989999999999997	0.99	0.989999999984399	9.12145051328765e-10	0.999975902498578
8	110447930	T	C	0.636768860454032	0.591635776611871	0.478227802357924	0.613389923023792	8.42969785301248	0.00369141678424013
8	110448635	A	G	0.740493457390153	0.695905536931642	0.83995476000894	0.717396914592644	4.51062704329415	0.0336848897273126
8	110448743	T	C	0.989999999317575	0.989999999986296	0.99	0.989999999663973	4.41711711055457e-08	0.999832309092434
8	11044927	A	G	0.941227084921051	0.942866219299683	0.949422585437791	0.942076156529183	0.245503995707762	0.620258797240597
8	110450092	A	G	0.740597808668428	0.61400096378042	0.773677143910058	0.67502064301644	3.5179249206795	0.0607084108885392
8	11045161	G	A	0.698304952119358	0.755503400894896	0.686223755870162	0.727933748585086	0.563315991427356	0.452927256199492
8	110452183	A	G	0.821570096145612	0.762127243493837	0.81261348592663	0.790778698471992	0.592661237809934	0.441391875765638
8	110452344	C	T	0.976464644713267	0.99	0.982064613708597	0.983475958751795	0.00587234188630171	0.938916932343821
8	110452500	C	T	0.989999999968255	0.99	0.99	0.989999999984699	6.31828144652887e-10	0.999979944220545
8	110458819	G	A	0.815892425316851	0.796902028652751	0.877309574104687	0.806055399844847	1.74091786282	0.187022569473862
8	110459758	A	G	0.989999999881604	0.99	0.99	0.989999999942933	5.02988464604047e-09	0.999943412686819
8	110460464	G	A	0.99	0.99	0.99	0.99	0	1
8	110460488	G	T	0.52802291941026	0.429435301082354	0.392032624117131	0.476954533116405	6.29379412661751	0.0121161416543141
8	110462815	C	T	0.99	0.99	0.99	0.99	0	1
8	110463858	A	G	0.687901722289185	0.612619746096851	0.527520058077554	0.648905658621556	3.50309898528485	0.0612541068744231
8	110465481	T	G	0.840210490592014	0.749027804830609	0.835509337257403	0.792977859367606	0.856125242784125	0.354825291431948
8	110468764	T	G	0.989999999379847	0.989999999988072	0.99	0.989999999694908	3.82647552619081e-08	0.99984392277721
8	110470358	T	C	0.99	0.99	0.90530822389704	0.99	0.928387251403016	0.335282347722873
8	110471905	A	C	0.99	0.989999999823027	0.989999999999987	0.989999999908328	2.1836702331376e-08	0.999882094629612
8	110473907	T	C	0.469335971440996	0.48347586999276	0.37891084784472	0.47666043889081	1.10790019365919	0.292538855688454
8	110475576	T	C	0.543897519755629	0.455400178606673	0.422133301533063	0.49805589704047	4.95866427636213	0.025960252513877
8	110475686	G	C	0.989999999967672	0.989999999999952	0.957242962761365	0.989999999984393	0.951535448764286	0.329328769777618
8	110475991	A	G	0.498331836589058	0.360805567530103	0.349040470636901	0.42709322921652	1.08407350044724	0.297788070159382
8	110476993	A	G	0.524921867339644	0.536098763353928	0.367365728042074	0.530711499475043	12.5148709443228	0.000403725674318425
8	110478474	C	T	0.607709920577831	0.513173734942121	0.494605650227822	0.558740176418533	0.570622991578412	0.450011462292653
8	110478822	C	A	0.99	0.989999999840578	0.99	0.989999999917419	2.65720821462191e-08	0.999869937273835
8	110484812	G	A	0.511543677850538	0.39494196267511	0.361848705734976	0.451143989389666	3.19375880817099	0.0739198627387196
8	110490142	C	T	0.78079504948633	0.638331296145293	0.579411910051686	0.706998825255673	0.851684939041979	0.356076113325784
8	110490997	G	A	0.99	0.989999999995383	0.989999999108221	0.989999999997609	-7.43373297140345e-08	1
8	110491964	A	G	0.723921499827094	0.572658712070893	0.589253770822672	0.645567375769382	2.10896960798536	0.146437890042301
8	110492492	A	G	0.99	0.99	0.99	0.99	0	1
8	110496168	G	T	0.792969257066295	0.428385706117541	0.689414103535443	0.604114977674841	1.63286149792998	0.20130771960283
8	110504218	A	G	0.99	0.989999999899979	0.97233088918796	0.989999999948189	1.90193250476023	0.167862169698565
8	110504415	C	T	0.851272078338268	0.462661122756868	0.671497367084052	0.649971603347103	0.0437558687645147	0.834308477894721
8	110508238	C	T	0.702239874354954	0.709902861582241	0.657808066219513	0.706209301738688	0.178486524309388	0.67267713671091
8	11051011	G	T	0.070647201236883	0.175291213155996	0.109727163471857	0.124852799410983	0.149588693435012	0.698928727799808
8	110510177	C	A	0.989999999717227	0.98999999999981	0.989999999291967	0.989999999863605	-3.45416532942805e-08	1
8	110510993	C	A	0.972462794829012	0.99	0.981726494513957	0.981547067107584	0.000264914500265491	0.987014049238384
8	110511380	T	C	0.985555350675531	0.989999999801597	0.985518260064883	0.987857678922833	0.071286380558011	0.789472937957014
8	110512098	A	G	0.989999999999985	0.99	0.99	0.989999999999993	2.25578982060244e-12	0.999998801634279
8	110514351	G	A	0.99	0.99	0.988087990904035	0.99	0.0623016345310702	0.802894414101247
8	110514364	G	A	0.794741571774945	0.631546024604969	0.636082273011055	0.710206278340897	3.43642324828919	0.0637736150114898
8	110515196	C	T	0.780047355794525	0.793814453477903	0.774303584461872	0.787178712394515	0.14452123718728	0.703827028709619
8	110516120	A	T	0.707960765023286	0.51335828474396	0.568407863197384	0.607156680238595	1.2460310743539	0.264311876639522
8	110516168	C	T	0.989999999999999	0.99	0.989999990513979	0.99	-4.2389824528233e-08	1
8	110516260	A	G	0.748471986072885	0.626835705352322	0.625482214962112	0.685464392659633	3.4522793981084	0.0631646045068397
8	110518208	C	A	0.695979345083088	0.614950550348474	0.627292824993568	0.654006429410558	0.139655544523021	0.708623687997053
8	110518361	A	G	0.989999999856252	0.989999999999744	0.959331306303468	0.989999999930581	1.25207510980603	0.26315651236504
8	110521516	C	T	0.953571197246822	0.860354454397536	0.862187041912599	0.905284924450892	1.60254807802156	0.205542484423757
8	110522727	G	A	0.91715336270459	0.721643509156426	0.773867007269148	0.815879258566641	0.636460511191276	0.424995411098872
8	110522772	G	A	0.926671086398267	0.843021617166432	0.836789574399794	0.883340661336177	1.78052343336854	0.182085064971652
8	110525724	A	G	0.897617425833304	0.861536094293022	0.70531686401004	0.878927296095438	2.54640623048896	0.110545448584202
8	110525850	G	T	0.99	0.989999999982075	0.99	0.989999999990715	1.33618347335864e-09	0.999970834252654
8	110527556	A	T	0.399832212324697	0.99	0.818815923892751	0.705539126340504	0.262009089534728	0.608743231120243
8	110528149	A	G	0.564428008552057	0.424444870597339	0.357202195743029	0.491916743091513	4.44028117764285	0.0351004661532545
8	110530774	T	C	0.92911601302569	0.818808176070156	0.791426458986059	0.871976553482724	6.9959110362218	0.00816961181674203
8	110530877	C	T	0.792367725799038	0.741878274569975	0.790178824565519	0.766214190062383	0.668267099278402	0.413656428207893
8	110530966	G	A	0.76978116037995	0.66699707979903	0.640954719248312	0.716539006639034	0.337729135128296	0.561142950177604
8	110531965	T	G	0.989999999729719	0.989999999999423	0.99	0.989999999869425	1.32564453488406e-08	0.999908134254572
8	110533494	T	C	0.838166283056778	0.740174096107944	0.794386407689858	0.787406330217282	0.0163502737638739	0.898253285832118
8	110534775	T	C	0.624876811722089	0.571568157805774	0.345646490105447	0.597262928993438	2.63920439159113	0.104255742396699
8	110536952	G	T	0.946610482258289	0.891298107714384	0.748060200791746	0.917958672244546	13.723222173615	0.000211819168530547
8	110537779	C	T	0.98035187009466	0.99	0.978606165675112	0.985349601385626	0.244779569735907	0.620775170431423
8	110537871	G	T	0.989999999999988	0.99	0.99	0.989999999999994	1.54815250260851e-12	0.999999007233918
8	110541033	C	T	0.99	0.989999999999725	0.989999999999135	0.989999999999857	-1.54267599147833e-11	1
8	110541201	C	T	0.863861528160111	0.712421126750104	0.85844915459496	0.785415400229727	0.854135160614978	0.355385146895886
8	110543521	C	T	0.0950770565500838	0.235490602313117	0.243148796728786	0.167811273255335	1.97008747771635	0.160438577005508
8	110545510	A	G	0.0529407517190541	0.199755671675755	0.148541577084015	0.128990880256625	0.192074869336824	0.661195303313734
8	110545607	G	A	0.317623453186906	0.50395340719886	0.46008150870029	0.414142369365098	0.671721112777513	0.412452191643871
8	110549065	T	G	0.0100000000000242	NA	0.989999999999874	NA	NA	NA
8	110551134	T	G	0.0795030682456978	0.248618923001476	0.188446187001182	0.167105081009191	0.224431770287504	0.635683682482441
8	110552577	T	C	0.115870370313234	0.226577153692744	0.252107439853546	0.17321648410382	5.94499780265623	0.0147591096663619
8	110553594	G	A	0.867989390783544	0.893393480077435	0.941354585291325	0.881148709037779	0.980056143528403	0.322184945623585
8	110563924	A	G	0.746338088936542	0.533604174090227	0.547407026026686	0.636141921046151	1.30876428624243	0.252618509973888
8	110566184	T	G	0.920739022317472	0.708659363472574	0.745284418911454	0.810881759035815	1.25567067830251	0.262472165788023
8	110569827	G	A	0.99	0.666997076784936	0.761043465173771	0.822684485774597	0.17470102089227	0.675967214764741
8	110570060	A	G	0.354052873698092	0.364497191407453	0.227772929811282	0.359463030271541	8.58984810753885	0.00338042201402271
8	110582366	A	G	0.890885876377812	0.707547174202791	0.627769286047037	0.795916428651151	1.84346201463387	0.174545719459672
8	110584174	T	C	0.877750369216752	0.960771621674891	0.945912102638945	0.920755377990068	0.779995025647953	0.377142661124847
8	110584426	A	G	0.846307793191163	0.829643994204604	0.840149298440723	0.837675945316126	0.00703668386851739	0.9331479101299
8	110585288	A	G	0.789739686527584	0.678700068907336	0.786336819357724	0.732221164600296	1.11220701914847	0.291602694297788
8	110592108	G	A	0.920650434162429	0.951019679594079	0.91417485666144	0.936381703296024	1.64261563012022	0.199966970725765
8	110593234	G	T	0.989999997425741	0.99	0.99	0.989999998759207	2.12762448005714e-07	0.999631966344458
8	110594148	G	A	0.912784631465918	0.808843339335021	0.801790417834448	0.858943042142113	2.71053477088984	0.0996875685424281
8	110598198	G	A	0.951663514228395	0.788077614884443	0.842797107605328	0.866926018368228	0.504287915004299	0.477622084329167
8	110598608	T	C	0.939937373977307	0.809192059031249	0.871067153919857	0.872211300835249	0.00219217678323134	0.962656140827829
8	110598688	C	T	0.890782605670634	0.805183776213852	0.839713428824736	0.846442412012021	0.0243176994506274	0.87607926451467
8	110602317	G	T	0.833016378251887	0.670419781856277	0.823086597459416	0.748791341318961	2.67924120214651	0.101664159740485
8	11060638	C	A	0.734566265579304	0.855945237775421	0.753723827491362	0.797440573176892	0.605061792013108	0.436653214432358
8	110606431	T	C	0.854298303757269	0.812859028455082	0.84841672442444	0.832832759150737	0.347666799410352	0.555436879163001
8	110613000	G	A	0.819119726158281	0.786444020364226	0.780956382665195	0.802193710556961	0.421719204423528	0.516080438944049
8	110616994	G	A	0.765420704926114	0.620811778646123	0.720361997895596	0.690513281113079	0.693531296396742	0.404965846840832
8	110620665	T	G	0.989999996486119	0.989999999997828	0.99	0.989999998305184	1.99694703173383e-07	0.999643447636363
8	110622831	T	C	0.764805334321411	0.815142578244968	0.725384206351969	0.790880026673813	3.62350452954845	0.0569687499696208
8	110624272	G	A	0.980485420417956	0.817157605995302	0.887446852624001	0.895881612547021	0.0183115107148214	0.892358848513921
8	110624637	C	T	0.761687989920722	0.798307524418992	0.705222525666306	0.780656908790826	4.17828337081487	0.0409451535445779
8	110626130	G	T	0.740607229824384	0.861918162141429	0.792382890228526	0.803446292764613	0.0711920905269501	0.789608940441117
8	110626189	T	C	0.780404202887067	0.830463434094793	0.773454083945592	0.806334884652669	0.600789098771731	0.438277107449205
8	110627005	T	G	0.757607799189392	0.79640763013339	0.695071988075399	0.777706111618383	6.34643118861962	0.0117617677671682
8	110629004	T	C	0.989999998701023	0.99	0.989999995683775	0.989999999373893	-5.12966204064265e-07	1
8	110630182	G	A	0.907803151553832	0.824610824487857	0.847306997935609	0.864709526133657	0.409748693074305	0.522097086377766
8	110630440	A	G	0.966837222183929	0.912647517378842	0.899192880682774	0.938766955094894	0.708157919671236	0.4000560169931
8	110630512	G	A	0.788886478192313	0.99	0.882709187183025	0.893063282488695	0.105796598171894	0.74498135780162
8	110630664	T	G	0.88628485425017	0.95900933363188	0.896715003861265	0.923956134569895	1.46217632050926	0.226584162630487
8	110631415	C	T	0.99	0.989999999550093	0.99	0.989999999766948	9.32486587460413e-08	0.999756352841061
8	110633216	T	C	0.989999996692404	0.99	0.99	0.989999998405739	3.09433185351332e-07	0.999556163021254
8	110633997	A	G	0.810329913364261	0.963189570633692	0.881711134752196	0.889511215829826	0.106336227347047	0.74435447710669
8	110635397	C	T	0.807933282035251	0.892614921134006	0.717124511034947	0.851798371088406	6.0601646613489	0.0138264791985414
8	11064269	C	T	0.931151454593805	0.967750777887832	0.959635442181275	0.950109904060111	0.202741277522863	0.652517205215829
8	110643295	A	G	0.763888682851658	0.807362491163622	0.729247493787488	0.786408115557256	4.1692030948476	0.0411651572716104
8	110643705	C	A	0.99	0.99	0.99	0.99	0	1
8	110646853	A	G	0.792309021189486	0.968927344377449	0.745972450674384	0.883797312600851	12.0072270932577	0.000529946457287352
8	110647808	C	T	0.805438241536155	0.954369618354916	0.868790778298891	0.882584694728273	0.292628064745956	0.588541305875772
8	110648272	T	C	0.751516416000967	0.75424471305604	0.713440204915082	0.752929673875495	1.33645448303211	0.247660196361632
8	110648781	C	T	0.881898598002247	0.82320756816222	0.818176877683108	0.851496644545113	1.23957366227133	0.265553235318576
8	110649376	C	T	0.81772013595104	0.962983760050512	0.875862619775553	0.892966693234567	0.463442336838951	0.496019571526267
8	110651323	A	G	0.748969417896503	0.845798090121858	0.768527238164349	0.799126670109237	0.359008177936195	0.549057584670459
8	110653599	G	A	0.99	0.99	0.99	0.99	0	1
8	110655337	T	C	0.61560946802588	0.636955910418691	0.606391589903804	0.626666925185356	0.154232404112024	0.694523094342492
8	110656272	C	T	0.988189161876109	0.941545694209168	0.987027899387102	0.964027845624634	3.67390738186794	0.0552704683944395
8	110656657	A	G	0.989999999999976	0.989999999980469	0.99	0.989999999989872	3.57813519236084e-09	0.999952272527734
8	110659239	G	A	0.962894554978667	0.731190377104835	0.846273130754287	0.842871790840022	0.0139050391840287	0.9061313391226
8	110663901	G	T	0.98999999807188	0.989999999985969	0.98999999869369	0.989999999063378	-4.27644111516266e-08	1
8	110664877	T	C	0.964241245560223	0.99	0.927833469348383	0.977584280360028	2.06070065172047	0.151140661204025
8	110666155	T	C	0.988914026175211	0.968207662486897	0.9827376140196	0.978188129784665	0.077161278359786	0.781181866772508
8	110666824	C	T	0.867950116676158	0.600167768879224	0.704300187631888	0.729238860517346	0.0513816449215143	0.82067631507139
8	110667078	T	C	0.8297214460874	0.586977831485529	0.735011655403044	0.703980253723631	0.349314039689316	0.554501692616884
8	110667380	G	T	0.983370554106766	0.99	0.985152566369458	0.986804607079461	0.0261501271633188	0.871534221874673
8	110668473	A	G	0.99	0.99	0.989999999364088	0.99	-2.7829499286922e-08	1
8	110668841	C	T	0.986241398873226	0.95319601576616	0.985928209879804	0.969123890423766	0.529344643525312	0.466882515304325
8	110670246	A	G	0.981477522457834	0.99	0.983495479301567	0.985892165824676	0.03812147771207	0.84519941252161
8	110670303	A	G	0.796445657230418	0.793350703652442	0.800571644407502	0.794842471277027	0.0247876885890478	0.874897252701022
8	110671242	G	T	0.957113871799664	0.99	0.964428543293007	0.974148886207438	0.0960293914337961	0.756647577791529
8	110673564	A	G	0.989999999999613	0.66699707979903	0.604252135218998	0.822684487335711	2.19240024424527	0.138693037943211
8	110674152	A	G	0.845364346433117	0.904856323628463	0.70287382107924	0.876181190620306	8.69777064165978	0.00318599471202876
8	110674346	A	C	0.984429964700979	0.958861960843057	0.967474810891413	0.971185738702576	0.0285982679967925	0.865709942852187
8	110674842	C	T	0.983652945740178	0.968911690525972	0.984781662178672	0.976016975539219	0.273691057630773	0.600866457931786
8	110675659	C	T	0.96685011631872	0.989999999999855	0.99	0.978841756065548	0.210572803191362	0.64631881677738
8	110676353	T	C	0.99	0.989999999999979	0.99	0.989999999999989	1.59594465982466e-13	0.999999681250894
8	110678325	C	T	0.99	0.989999999875039	0.99	0.98999999993527	1.45037244410853e-08	0.999903909637801
8	110683804	C	T	0.962771541383239	0.773277234287029	0.850748142899195	0.864613490307402	0.130168465971863	0.718257431560869
8	110689378	A	G	0.73659396438515	0.634301516180356	0.70408957035288	0.683606476215066	0.138253310293567	0.71002366977877
8	110692841	A	G	0.71238121040273	0.99	0.949907202945386	0.856187743414116	1.25285857958526	0.263007205599042
8	110693629	G	A	0.99	0.99	0.989999999998005	0.99	-1.56576410841216e-11	1
8	11069960	C	T	0.675232387307822	0.702949244664327	0.650136636830978	0.689589719418491	0.33199468224017	0.564486900820792
8	110701498	A	G	0.901228196499385	0.838349869418048	0.92403032435757	0.868657223071252	2.24090086514994	0.134402656197419
8	110703413	C	T	0.924256794916326	0.878355066172094	0.855081443561935	0.900479699426814	4.48773170395067	0.0341389462157742
8	110704493	G	A	0.786635322936365	0.774670132850413	0.717123319507626	0.780437354471842	0.908777005245319	0.340439123565742
8	110706375	C	T	0.907510289334101	0.989999999912726	0.92803520770404	0.950239959413829	1.14529128453529	0.284537022416064
8	110709265	T	G	0.98999999999999	0.99	0.99	0.989999999999995	1.54940606738795e-12	0.99999900683207
8	110709433	G	A	0.943239869618884	0.878225102537216	0.943103781073038	0.90956222027058	0.281464757276784	0.595742766282552
8	110712031	C	T	0.712749133468096	0.848175188504224	0.748609297618196	0.78289982997681	0.333134768873031	0.563819026852355
8	110714295	T	C	0.971465595075638	0.878369261519247	0.905004061048128	0.923241694293427	0.446194523785801	0.50414767627535
8	110714321	G	T	0.884386480813705	0.99	0.962354402471439	0.939094283752206	0.863889320931618	0.35265257672448
8	110716992	G	A	0.989999999898998	0.989999999998417	0.986567770393049	0.989999999950497	0.0242576372265155	0.876231159923904
8	1107201	A	G	0.0565004539893617	0.315305525231868	0.150412591711997	0.19056148089298	2.03985635577817	0.153224114802999
8	110720214	T	C	0.963007016845647	0.830008617144042	0.881060125674891	0.894113845800215	0.314930219576619	0.574670446460638
8	110721705	G	A	0.641712178590938	0.638331296145293	0.565165932065166	0.639960881484094	0.526298228703655	0.468167332315517
8	110722139	G	T	0.638146743828464	0.756258101003544	0.696610344701275	0.699328426845156	0.00248053723050949	0.96027778856236
8	110724604	C	A	0.778553781591301	0.740429250754372	0.759015217440749	0.758805274617772	2.65394619737852e-05	0.995889598952024
8	110725294	G	T	0.9439487613008	0.926783721467395	0.873715011430698	0.935057270667096	2.14860596992815	0.142699404022266
8	110727751	C	A	0.732028842162622	0.566930879199836	0.548351480172411	0.646508097347899	7.5338255909548	0.00605511946953612
8	110735843	A	G	0.484918369374878	0.353241904085398	0.348502800237046	0.416709960354927	2.24140348789588	0.134358978823154
8	110742458	A	C	0.694992530976055	0.560890376639382	0.541834771674326	0.625527615029658	4.62561146471523	0.0314980323608945
8	110742889	C	T	0.910979336025758	0.762238448496972	0.846952928958002	0.833931556285847	0.111387416841247	0.738570076742921
8	110745065	G	A	0.847347192609687	0.88285217429252	0.785928587616103	0.865738773121395	3.9494468752768	0.0468867769379724
8	110747110	T	C	0.683472573259519	0.518576698873908	0.516119229649409	0.598056510327773	4.15565641776716	0.0414956870717742
8	110749551	C	T	0.881322209216279	0.52826966378082	0.709168193775389	0.698440990680711	0.0309496513395865	0.860352762420955
8	110749713	T	G	0.915043937293932	0.734082745448482	0.809698681558756	0.821306039917989	0.0936134398620082	0.759632714729757
8	110751358	T	C	0.73306543098997	0.60867777050555	0.559527084439233	0.66863262285904	9.84332041851517	0.00170449548152196
8	110753192	G	T	0.989999997169093	0.989999999937389	0.99	0.98999999860307	2.52667223578483e-07	0.999598935246111
8	110753672	C	T	0.394240126231302	0.582598250704103	0.567714898661456	0.491809634708213	1.53193526592711	0.215822228057132
8	110756771	G	A	0.700390732575192	0.563151450082919	0.548750473277699	0.629300784244194	3.46163210209435	0.0628082906883136
8	110758154	G	A	0.920143921152305	0.813591296860276	0.786313204730105	0.864949661769034	3.56680119310966	0.0589457582481649
8	110761074	G	A	0.719493660585974	0.545076093019521	0.520032069552082	0.629145360586551	2.04087630072991	0.153121414241359
8	110761776	A	G	0.650374529319032	0.616276439125627	0.510124760887121	0.632711718598848	9.53752524695815	0.00201312999745514
8	110762913	T	C	0.931664851629195	0.933751100143954	0.805092717486266	0.93274552835984	11.096270897841	0.00086501483433017
8	110764919	A	G	0.724984872149344	0.459847379200679	0.609774660735238	0.587643650801936	0.194843168322773	0.658915892265433
8	110765282	C	A	0.853431406744946	0.826412416542145	0.806150098158079	0.839435569819895	0.365503512042753	0.545465499620294
8	11076635	T	G	0.578098724473891	0.584947211519673	0.584186748372583	0.581646240763606	0.00388904789160873	0.950274371454394
8	110773547	G	A	0.576494750373241	0.471206653415604	0.437582099770341	0.521955516149185	0.917166855956356	0.338219964603751
8	110776556	G	A	0.852732930686892	0.568984508277835	0.758418989070045	0.705751247879	1.18176619891696	0.27699672569265
8	110779261	C	T	0.752403236405606	0.757758052280732	0.686231927038905	0.755177031028921	2.19663089800118	0.138312747493069
8	110782414	A	G	0.917765821243896	0.629843121923069	0.760259916787138	0.768621862995708	0.0118125803385412	0.913451788222592
8	110790819	T	C	0.99	0.99	0.989999999999984	0.99	-4.24582390796357e-12	1
8	110791959	G	T	0.876637743193946	0.678819129698226	0.73995535964273	0.774167701403163	0.551829751080196	0.45757102120918
8	11079259	T	C	0.877671130926013	0.732510733188625	0.864907545221208	0.802478044898046	3.33099297252948	0.0679858177493469
8	110798611	C	T	0.637944828876784	0.318754399614034	0.469272563666453	0.472604186518679	0.00393781005703059	0.949964010810977
8	110800301	G	T	0.989162878950996	0.99	0.989999883840824	0.98959650765438	0.00262702742700019	0.959122695732148
8	110800325	G	A	0.980035150254186	0.989999999800418	0.974912384512461	0.985196942319134	0.828925082032138	0.362583536988264
8	110805408	G	C	0.44414093852136	0.62701508561001	0.516200499009792	0.538869746713281	0.120737930089722	0.728235518960608
8	110809277	C	A	0.962293282432151	0.989999999999501	0.982606308106834	0.976645362132038	0.0625581941607576	0.802497363578862
8	110812075	G	A	0.989999999994613	0.99	0.99	0.989999999997403	4.51839198230314e-11	0.999994636700945
8	110812770	G	A	0.58216663748288	0.874718927795684	0.648518895194072	0.733708723864912	0.871273418213417	0.350603013761323
8	110814738	T	C	0.58724900121911	0.436519220344406	0.446889061320453	0.509170974726013	0.443282406396636	0.505542417569267
8	110817650	T	C	0.55069334555727	0.736226474181215	0.647656113265088	0.646799506184473	0.000352784995112731	0.98501455723684
8	110819183	G	A	0.98999999999999	0.99	0.989999999999997	0.989999999999995	4.4125480236291e-13	0.999999469989121
8	110821596	A	G	0.99	NA	0.666997076784936	NA	NA	NA
8	110823258	T	C	0.989999996931147	0.99	0.99	0.989999998520813	1.94495066739343e-07	0.999648120195114
8	110826629	A	G	0.843838079314499	0.678404664275306	0.628968299870017	0.758143570324197	4.38335948398439	0.0362914007725251
8	110830109	G	T	0.749231982124415	0.5	0.780313823902029	0.620129815383968	1.68448463137781	0.19432961471379
8	110843613	C	A	0.771973378284471	0.554347734641875	0.642033111923648	0.659243294877606	0.230447597170131	0.631192140392835
8	11084420	C	A	0.99	0.99	0.989999999999987	0.99	-4.84377430775649e-12	1
8	110849263	T	C	0.967809790987382	0.981766446994802	0.985861357982056	0.975039338799226	0.880141287387154	0.348162984864871
8	11085161	C	T	0.953861506279541	0.830698630704005	0.892782412030423	0.890063136731413	0.00580153419125718	0.939285597855468
8	110853138	A	G	0.942446759865001	0.99	0.979397944944274	0.967079338254931	0.172882426448081	0.677562706873296
8	1108543	T	C	0.69826302646904	0.924137545272396	0.838525589276145	0.815266027209178	0.138392639208803	0.709884203978123
8	110855035	G	<*>	0.989999999165946	0.99	0.989999999381951	0.989999999597986	-1.05834516197335e-08	1
8	110856481	A	G	0.65708774389998	0.632479436818808	0.442700972934002	0.644340640831933	5.47145659029797	0.0193295090364961
8	110861451	G	A	0.99	0.99	0.99	0.99	0	1
8	11086169	G	T	0.954208704801719	0.989999999994641	0.934252664049577	0.972748595711652	2.08442362934916	0.148808378910289
8	11086942	T	C	0.587186714017792	0.568595191705079	0.593784647806988	0.577556305459807	0.192829531450106	0.660571983479544
8	110870227	A	G	0.965912850758518	0.99	0.989999993943059	0.978389994065606	0.861075425280375	0.353437916394794
8	110878095	A	G	0.764632625956573	0.666530636638884	0.651796705151297	0.71381579549001	2.88701954680212	0.0892959785869681
8	110878162	G	A	0.875811373891029	0.706855879243208	0.73851012125743	0.788292427663458	1.3692953815214	0.241932983790392
8	110879992	T	C	0.770032074657455	0.681412271214218	0.70719900259193	0.724127016473858	0.193872420976466	0.659712989723898
8	11088131	A	G	0.75104791427226	0.850084132551791	0.803923466916963	0.802348675341057	0.00287890108866322	0.957209723614261
8	110881676	G	A	0.978478047558815	0.99	0.980599662898921	0.984446418923349	0.0433520484274216	0.835063792730644
8	110881715	G	T	0.987942439597393	0.989999999956225	0.99	0.989008255863268	0.0397210732217554	0.842026934688869
8	110882858	G	A	0.785368659004886	0.691894542330807	0.699515949564941	0.736949066567713	0.905794672986532	0.341232683411951
8	110888220	T	C	0.871131209896035	0.637995156660492	0.71985763467736	0.750366734320024	0.319410623405998	0.571962054127739
8	110890222	T	C	0.60120229095807	0.521694461938368	0.606602480701495	0.560017235525864	0.319769192623203	0.57174638474513
8	110891470	A	G	0.793634535545533	0.662949616762006	0.714901373059186	0.725939747615666	0.105593251583628	0.745218041627866
8	110893690	A	G	0.801310563036014	0.6913702849211	0.728792890135769	0.744361498972488	0.143200981322281	0.705119314849876
8	110895727	C	T	0.787095360753343	0.666997076784936	0.559539365973932	0.724884449657708	2.53741034215623	0.111176996979863
8	110909309	C	A	0.782863802267602	0.716885950378747	0.737248839155227	0.748687274989175	0.111190475075133	0.738792846298141
8	110914474	T	G	0.795996467253372	0.611037047582236	0.708215771233057	0.700187487863723	0.0188436108505909	0.890815776133438
8	110925870	C	T	0.94355647930254	0.99	0.970750163355889	0.967614223023824	0.0167919022334519	0.89689590098182
8	110934142	A	C	0.870163972385049	0.895983843699102	0.925015725676303	0.883538665725728	3.02386764267329	0.0820475774044469
8	110936599	G	A	0.772175922419202	0.943191225878955	0.77685378200262	0.860761849611354	6.26439000471144	0.0123188575441521
8	110942014	G	A	0.954982393333862	0.989999999946242	0.983625090091597	0.973121513559075	0.445173569764447	0.504635905465636
8	11094751	A	G	0.390168824784699	0.555411640734418	0.435097017233108	0.475764603446654	0.508555822219007	0.475764698749078
8	110948848	A	G	0.763578288699076	0.785622004222753	0.861140911784863	0.774996933340341	2.37011059401792	0.123678289309351
8	110955612	A	G	0.962989016782408	0.99	0.98605934008051	0.976980706089121	0.720353559104602	0.396027959850043
8	11096235	G	T	0.989999999877995	0.989999999997803	0.955464285184657	0.989999999940055	2.21006506886378	0.137112887663155
8	11096447	C	T	0.975810371031928	0.942431208275488	0.970508771912102	0.958519964724092	0.423732202702297	0.515080598191604
8	11096553	G	A	0.790999864796973	0.517156489072265	0.699403377907833	0.649148996171574	1.71164154064957	0.190772527446954
8	11096573	G	T	0.846204053509292	0.961474844857075	0.905259303424469	0.905914323427443	0.000930892247554047	0.975659898092881
8	110975199	G	A	0.86231155589148	0.763966975881562	0.74369710219284	0.811369063446342	5.09113924092211	0.0240483886723988
8	11097804	C	A	0.557006688660806	0.532500150927844	0.515023172285056	0.544312302115132	0.635802460514678	0.425234886983093
8	110981060	A	G	0.86388935451234	0.806406586567948	0.923734754457453	0.834113280717145	1.90404907998004	0.167625797558179
8	110983814	G	A	0.972390282987545	0.99	0.99	0.981512116399997	0.335353540188007	0.562523604890451
8	110984472	G	A	0.973374375473604	0.99	0.985224858621638	0.981986448978277	0.10602473666997	0.744716116805699
8	110990156	A	C	0.617174635804467	0.644167776650858	0.561270626057046	0.631157082762897	1.24402347469863	0.264697038779263
8	11100961	C	A	0.989999999999991	0.989999999417577	0.99	0.989999999698301	1.37016144699055e-07	0.999704657515983
8	11101041	A	G	0.760071082119092	0.712764548093989	0.722408042421466	0.735566297494089	0.172322256818643	0.678056137749533
8	1110159	A	G	0.989999995066512	0.989999999995476	0.99	0.989999997619715	3.6485705121254e-07	0.999518050641
8	11101723	T	C	0.777632985499767	0.89050332643223	0.756102471905417	0.836099822102783	1.49455667205277	0.221510810170744
8	111023310	G	T	0.956649657146991	0.989999999990189	0.980526864772007	0.973925134739767	0.142874563383793	0.705439866882289
8	111029360	A	G	0.399832212137618	0.01	0.0100000000007725	0.197899126250332	1.74008638777005	0.18712788121284
8	111037270	A	G	0.99	0.99	0.99	0.99	0	1
8	11103895	A	G	0.465138394891969	0.462689267813454	0.465508829416961	0.463869747065299	0.00112390497107605	0.973256175558709
8	11104111	G	A	0.731225979082638	0.662263245731372	0.699021547835134	0.695503283206682	0.00423171740298094	0.94813287511381
8	111047461	T	C	0.456869812203486	0.417197781105256	0.450522853980372	0.436319700094603	0.062418820561495	0.802712949983325
8	111047878	C	T	0.970489788582484	0.888814954002057	0.959468489936994	0.928182224269823	0.293943410130163	0.58770451190071
8	111049846	G	A	0.588244717964029	0.564324321100165	0.743959996384275	0.575853952388548	24.449982348834	7.62642108031556e-07
8	111051403	T	C	0.346207954697257	0.345350879728957	0.408672379194668	0.345763989863678	1.2386603462692	0.265729394041389
8	111055739	G	A	0.235106131171656	0.0582393732959846	0.166506602391988	0.143489150592058	0.703999263593931	0.401443137850339
8	111056336	T	C	0.523826073837916	0.531844470855797	0.451917090677902	0.527979603493178	0.306333774391329	0.579938690327182
8	111056786	G	A	0.733930842651618	0.735858550493997	0.768950534189471	0.73492939531397	0.374820777086841	0.54038818658873
8	111058713	G	T	0.372453384641214	0.217672294584249	0.277971711300432	0.292276779991706	0.0383242363142464	0.844793503984703
8	11105877	C	A	0.989999999999999	0.950967084769764	0.951845096503197	0.969780949910737	2.13363265594523	0.14409890123247
8	11106041	T	C	0.537118502696875	0.600418548931641	0.54716891202632	0.569907926646484	0.392281451322881	0.531102605463295
8	111061186	T	C	0.394464329702773	0.404608079063242	0.458267867030285	0.399718791871496	0.591370747139078	0.441889548300448
8	111064847	A	C	0.945977974068316	0.926495160788996	0.927083581346134	0.935885876789629	0.0703687437112579	0.79080064464416
8	111066386	G	A	0.556393526720775	0.726827962481783	0.712466194810088	0.644678564444977	2.10034329891701	0.14726607056963
8	111067878	C	T	0.22518357747267	0.0100000000002076	0.173124456123891	0.113718484341935	0.49389119895359	0.482196645352405
8	111074894	A	G	0.245687457921688	0.0783029781740096	0.209179157961907	0.158982297412391	2.56195442792981	0.109463183677492
8	111075101	G	A	0.968848348324444	0.853038650226196	0.848196970187903	0.908858924709552	5.52696946955862	0.0187255117261316
8	111077863	G	A	0.5	0.989999999999979	0.601276537191459	0.753819999999989	0.393129857312417	0.530658787017424
8	111079880	C	A	0.579054135545343	0.545175660900201	0.766390632575571	0.561505085679159	6.86770662423195	0.00877672132627591
8	111087061	C	T	0.99	0.99	0.989999999999999	0.99	-1.20342218826248e-13	1
8	111087143	T	C	0.200822503531255	0.147971362485639	0.217429196804953	0.173445612469626	1.67034331772504	0.196212556198233
8	111088894	G	A	0.969119182436849	0.845784279984353	0.953816169956136	0.905231702966456	0.490250860819166	0.483815422527958
8	111091089	G	A	0.926874729662058	0.989999999998854	0.950788521100958	0.959573619696519	0.0503205541558524	0.822506421581439
8	1110914	T	G	0.874790019271011	0.706169445901216	0.797098350094011	0.787444562265457	0.0675162194695027	0.794988094566972
8	111093796	C	T	0.556362529739128	0.543334796545647	0.660046075209713	0.549614163944905	7.46773393284868	0.0062814566802601
8	1110952	G	A	0.920349079550637	0.872955461533261	0.87149338875361	0.895799185417637	0.515153037619605	0.47291661378907
8	111096860	G	A	0.989999999985073	0.99	0.93034628425852	0.989999999992806	3.30465997245181	0.0690836414203488
8	11110503	G	T	0.86346705384109	0.665954625690622	0.841010996189315	0.761155616059147	6.98073748082927	0.00823916499311606
8	111107554	G	A	0.790910226631235	0.863857403798212	0.84163315668094	0.828696864403729	0.071134941141826	0.789691418793718
8	111107644	T	C	0.989999999991831	0.989999999996858	0.9808309008139	0.989999999994435	0.108318397235261	0.742066798758798
8	111116148	A	G	0.730889246249405	0.727546274274575	0.682851371633572	0.729157586766443	1.51013011877926	0.21911923247594
8	11111892	A	G	0.959347753043889	0.97867519831319	0.958177783454384	0.969359369693387	0.463534432068144	0.495976767704368
8	111122904	T	C	0.717391503276263	0.866315656217237	0.755060693741065	0.794534214499688	0.290047977500276	0.590189786809593
8	111138684	A	G	0.772790616671583	0.652690152923354	0.676813862735135	0.710578576450001	0.202839883895549	0.652438272735832
8	111138812	C	T	0.99	0.989999999887985	0.99	0.989999999941976	2.2145035392351e-08	0.999881265138706
8	111141221	C	T	0.99	0.817157606741526	0.99	0.900467640292111	3.28365267817608	0.0699730368342523
8	111141858	T	A	0.90328203548412	0.894429354207842	0.85141157837924	0.898696346583008	1.31921047110693	0.250733795589818
8	111144619	G	T	0.699025617434046	0.444202917343649	0.537502302726608	0.56702745878722	0.0547756838378327	0.814952329450678
8	11114566	G	A	0.653288617108406	0.905637828614225	0.738346376550282	0.78400550866842	2.44229334289118	0.118103445512876
8	111148628	A	G	0.989999999846418	0.800683625915503	0.985322033109645	0.891934118150204	3.03978960637799	0.0812464466063698
8	111149619	A	G	0.643718933433924	0.531819157721217	0.587614126316713	0.585754849614742	0.000676165402754813	0.979254801536008
8	111151647	C	T	0.814481910622446	0.582944648542103	0.815370979224231	0.694545608864829	2.16395111794537	0.141280994882247
8	111151673	A	G	0.780107012350875	0.600167767428276	0.666699461754227	0.686898483480969	0.0256919945825348	0.87265482153159
8	111154532	C	T	0.737235001640033	0.658111410519031	0.686155851923749	0.696248981439354	0.0542977448103157	0.815746834498632
8	111158653	C	G	0.65089442236498	0.582745858585187	0.676393566743507	0.615593466327047	0.52412933982175	0.469085518851446
8	111158893	G	A	0.910513520398387	0.721406695014121	0.717864332452386	0.812556184849337	1.77748673146688	0.182458244417715
8	11116661	A	G	0.780941503271372	0.745699074729035	0.828651649096113	0.762685925286441	3.53927981798805	0.0599314777371718
8	111167608	A	G	0.99	NA	0.989999999994271	NA	NA	NA
8	111168599	A	G	0.741363543902394	0.714759899162073	0.662147185626345	0.727582855926908	3.09267745685017	0.0786453040065852
8	111168633	T	C	0.99	0.980952113798602	0.99	0.985313194947676	0.691572003197212	0.405630198324146
8	111169622	G	A	0.469031878445893	0.379542649455536	0.377296809827095	0.422676457828888	0.286167721920406	0.592686875860913
8	111173547	A	G	0.989999998489935	0.989999999994247	0.99	0.989999999269169	5.37219880829148e-08	0.999815066284274
8	111176772	T	C	0.726483383902773	0.73478631773665	0.573297577910248	0.730784303628721	4.78342180727487	0.0287349677391178
8	111181385	G	A	0.518511484617218	0.5	0.608417262231788	0.508922535585499	0.428216317466442	0.512865474443881
8	111181468	A	C	0.688341111751915	0.644554323216631	0.570228806256569	0.665659555290638	0.798785716571774	0.371456668439482
8	111182246	A	G	0.989999999889079	0.989999999998744	0.988684922652176	0.989999999945886	0.0051536040680309	0.942770139872893
8	111184071	T	C	0.594166057770045	0.510621026675	0.438885797174066	0.550889731662812	10.3974101474317	0.00126192180186212
8	111187061	T	C	0.138737134770303	0.01	0.119167970135413	0.0720512989592859	0.409202658402581	0.522374482094361
8	11119037	C	T	0.907576655062677	0.989999999875835	0.846307757136783	0.950271947675893	17.0213080322999	3.69626814751674e-05
8	111201539	A	G	0.99	0.99	0.99	0.99	0	1
8	111208985	T	C	0.964664172316614	0.893869966164522	0.958378660940061	0.92799277352983	2.69678796332552	0.100550636519777
8	11120910	G	A	0.825319273549633	0.989999999996595	0.726911521489629	0.910623889849159	13.1117234508325	0.000293453599272852
8	11121260	G	A	0.919541051259532	0.817157605995302	0.793424360440129	0.866506426612661	0.961968803342399	0.326691337199626
8	111218857	G	A	0.326801019725772	0.431012816803538	0.287150930078467	0.380782730612055	1.17887008818876	0.277586143214746
8	111220195	T	C	0.968381584178967	0.917214619135237	0.905884330641007	0.941877096286314	2.34955679972864	0.125318631881598
8	111221549	G	A	0.513795508021079	0.66699707979903	0.237624201867454	0.593153922202058	3.85588000029622	0.0495719157753962
8	111244015	C	T	0.962681624111183	0.862022119197311	0.906543321748813	0.910540000565797	0.0238483652604023	0.877271363582947
8	111246214	G	A	0.939857533105787	0.856274224140323	0.904119029991956	0.896561379061677	0.0117235841115791	0.913777155736819
8	11125262	C	A	0.860142110455558	0.868830914064633	0.82776863289019	0.864642910725059	2.43132206464086	0.11893255495865
8	111254894	T	G	0.99	0.989999999999953	0.99	0.989999999999976	1.03019520530361e-12	0.999999190158882
8	111259533	G	A	0.989999999999975	0.99	0.99	0.989999999999988	3.67795906287721e-12	0.999998469816527
8	11126800	T	G	0.752195572098457	0.819911457433482	0.806062578127987	0.787272400702	0.250555880682591	0.616683936510195
8	111272070	A	G	0.99	0.98999999999468	0.99	0.989999999997244	8.53930208101756e-10	0.999976684150143
8	111284145	A	G	0.439836174573964	0.544228753616688	0.391927954534157	0.493911530518095	5.73827699914142	0.0165990680164128
8	111286450	C	T	0.978790956513839	0.966958278549814	0.918196116079731	0.972661629328474	6.29107297022127	0.0121347569403098
8	111289465	T	C	0.99	0.99	0.99	0.99	0	1
8	111290187	G	A	0.450867217546936	0.374989234724921	0.436060955893084	0.411562422445132	0.0476269581414277	0.827245225556702
8	111290834	A	C	0.99	0.989999999999331	0.99	0.989999999999653	1.15386720557524e-11	0.999997289696184
8	111292528	G	A	0.374858664097456	0.5	0.417046537641271	0.439681876094974	0.0150148874794524	0.902475130903555
8	1112952	G	T	0.99	0.989999999477178	0.99	0.989999999729178	1.18331309124615e-07	0.999725533156634
8	111298543	G	A	0.491559934242784	0.454662559613124	0.425596433134552	0.47244709418462	0.541407907655324	0.461849828905829
8	111301719	C	T	0.961994906976503	0.989999999873305	0.881773960797749	0.976501545097046	28.3286361259703	1.02370355504129e-07
8	111302825	T	G	0.857208974336218	0.877903695854599	0.831592522114328	0.867928840082739	0.927774053787779	0.335442004560064
8	111311872	T	C	0.51574738188906	0.527215829874091	0.541521836800931	0.521688037945306	0.0180432249863879	0.893145528254691
8	111316902	G	A	0.816437672693372	0.79014355024624	0.74502844980122	0.802817317265758	0.760878041836791	0.383053881330646
8	111322584	G	A	0.808118237031697	0.909218574642273	0.853607554562526	0.860488211913975	0.0427303391695315	0.836233862838175
8	111326504	G	A	0.99	0.989999999999501	0.89347149366642	0.989999999999742	3.97747397708342	0.0461126672137328
8	111327488	A	G	0.927789662257369	0.90472187452664	0.901318689800051	0.915840548212852	0.137331829860344	0.71094807560383
8	111331071	T	C	0.824872624593796	0.962392564305252	0.8102416797334	0.89610795336433	5.05126042016995	0.0246080313562463
8	111339379	G	A	0.442114502125092	0.121246081025909	0.35803208604147	0.275904659995715	0.529863951675566	0.466664062632386
8	111342240	G	A	0.687983038073089	0.5	0.664581366515955	0.590607824351229	0.339282910691492	0.560243432163782
8	111352939	G	A	0.843195420317585	0.638532442867782	0.865367850797684	0.737179997998587	1.51014424463876	0.219117077240969
8	111355722	G	A	0.989999999955558	0.99	0.989999997495772	0.989999999978579	-2.10553146321565e-07	1
8	11135974	G	A	0.491423968843522	0.498924114466146	0.546040131119947	0.495309044276041	1.77964309744989	0.182193158120905
8	11136046	T	C	0.479932391387278	0.517501756484185	0.49504519492438	0.499393322507476	0.0111756083351263	0.915808677245881
8	111362625	G	T	0.979736187274905	0.979859349056789	0.931366632773333	0.979799985077921	9.52056726106622	0.00203181766640236
8	111368986	G	A	0.950465251596858	0.956718345791085	0.961320395114452	0.953704354389467	0.113350545363487	0.736361363000999
8	111372878	A	G	0.989999991691207	0.989999999976163	0.99	0.989999995982814	4.43667183735066e-07	0.999468542325537
8	111377089	G	T	0.989999999993586	0.989999999999501	0.909752401410726	0.98999999999665	2.69280496693728	0.100802224293012
8	111382661	C	T	0.989999998640116	0.989999999971424	0.99	0.989999999329733	4.05029519276135e-08	0.999839422978953
8	111395720	C	A	0.988983374967603	0.99	0.983797532836097	0.989509986734385	0.102167235221914	0.749244206451094
8	111419529	A	G	0.871443151174657	0.989999999999839	0.855021331801491	0.932855598866101	0.886402377817302	0.346454095011659
8	111421582	A	G	0.989999999984136	0.99	0.989999999994083	0.989999999992353	3.14112778086187e-11	0.999995528194936
8	111430236	T	<*>	0.99	0.99	0.989999999735858	0.99	-1.6081776970813e-08	1
8	111432405	T	C	0.936133238416977	0.921955117153348	0.88767659766503	0.928788971602417	1.55822927940963	0.211924676249914
8	111438655	G	A	0.825388847179752	0.920115452512412	0.812165173824286	0.87445722874207	1.04251860017465	0.307236434782275
8	11144314	T	C	0.357991364262483	0.491520158689805	0.411514015486728	0.427159279775836	0.0743654713690869	0.785083579056458
8	111443742	G	T	0.951290751849836	0.922017001819116	0.931731068360455	0.936126949333923	0.0270266951376183	0.869417855319806
8	111448427	A	C	0.950290930953689	0.967653884919962	0.88455417347859	0.959284941108218	7.85352483064558	0.00507217206875641
8	111449069	C	T	0.971783187570926	0.989999999932522	0.983170805866813	0.981219496374233	0.0188697122583715	0.890740657626262
8	111455605	G	T	0.960239446527778	0.920344235843188	0.912108942498245	0.93957372739316	0.415715245275246	0.519082833910552
8	1114557	G	A	0.914947444624798	0.922251972272548	0.88741451869663	0.918731189946332	2.21892542768914	0.136327917120193
8	111457175	G	A	0.928093393832292	0.864897613420464	0.75954177129957	0.895357979578965	7.27803922961697	0.00698026880213161
8	111462136	G	A	0.902547083206153	0.884004257821658	0.736037513101558	0.892941899656985	9.10979307035875	0.00254244632591356
8	111472473	T	C	0.850091786028447	0.752841298356666	0.838573454806695	0.799716033414464	0.171646966295771	0.678652225472399
8	111478321	A	C	0.741413869823064	0.705229540629713	0.726386746632288	0.722670387300908	0.00241399970165666	0.960813726570843
8	1114849	T	C	0.362635140403162	0.433812056176817	0.30575506159967	0.399504782773915	8.21373844337287	0.00415744087628255
8	111485361	A	G	0.989999999159664	0.99	0.989999999193628	0.989999999594958	-3.78565325182658e-08	1
8	111485760	A	G	0.99	0.989999999999501	0.99	0.989999999999742	7.77092641554781e-12	0.999997775786565
8	111491370	G	A	0.99	0.99	0.99	0.99	0	1
8	111495734	G	A	0.99	0.99	0.989999999999953	0.99	-1.28772441967983e-11	1
8	111503740	T	G	0.948199093462956	0.99	0.857569500481967	0.969851963049145	2.75928967797967	0.0966911602550395
8	111508571	G	A	0.970612264865803	0.76630008818172	0.912885394591	0.864778557343448	0.530031901469044	0.466593447754379
8	111509813	A	G	0.714545484176676	0.41968961586624	0.545877651628363	0.56181014439187	0.0780398240650087	0.779971566558078
8	111513400	G	A	0.989999999983056	0.989999999998679	0.949885846173526	0.989999999991148	1.62390364613345	0.202548337816517
8	111524308	T	G	0.99	0.99	0.99	0.99	0	1
8	11152957	C	T	0.375821700713999	0.436471128931154	0.424277459464631	0.407238104530485	0.151133060682799	0.69745490809099
8	111530225	A	C	0.99	0.989999999984988	0.98999999999997	0.989999999992224	2.8626392767646e-09	0.999957310273332
8	11153045	T	C	0.99	0.99	0.99	0.99	0	1
8	111536716	C	T	0.913461881800003	0.909123005943363	0.865195793873173	0.911214344106263	2.30260440275376	0.129157273324927
8	111539106	T	C	0.907630186710641	0.99	0.914951498930822	0.950297749994529	0.892781810868647	0.344724575285842
8	111547789	A	G	0.802855981406986	0.724086484934392	0.713962904578849	0.762053382234182	0.541220479105975	0.46192736005501
8	111549206	A	G	0.759604073267791	0.63134374590021	0.675508195686545	0.693165223691384	0.0615287353472941	0.804095825700371
8	11156041	G	A	0.394038101223014	0.497585012871143	0.38096539063978	0.447675401456745	1.90710094763976	0.167285645970367
8	11156163	G	A	0.818805578508496	0.917963855848683	0.870725156212403	0.870169566170713	0.000491182927179567	0.982318213550232
8	11156288	A	G	0.853727497177687	0.99	0.871270267510677	0.924316653639645	3.14227762383196	0.0762872073829811
8	111567707	A	G	0.99	0.99	0.989999999718961	0.99	-9.9631806372169e-09	1
8	111568286	G	A	0.954134879665917	0.981732780210944	0.947269358200526	0.968430592148241	2.05188806794252	0.152017567075263
8	111568634	A	G	0.99	0.989999999575133	0.989999999999981	0.989999999779919	8.33236749327841e-08	0.999769683918288
8	11157371	A	C	0.302438928220947	0.529042907421239	0.383449656336206	0.419819789446698	0.310961695428665	0.577090649366374
8	11157460	T	G	0.427021359280148	0.355394535079231	0.453533767661884	0.389918664344073	0.574602805022262	0.448435659434458
8	111580170	G	T	0.962260563328994	0.968941984477248	0.920335252052683	0.965721539483789	4.34026624842509	0.0372211024249684
8	111593882	G	A	0.856945235317385	0.712789092665706	0.752052448922577	0.782272353423815	0.587343921790546	0.443448049532957
8	111595776	G	T	0.99	NA	0.900253130232235	NA	NA	NA
8	111596002	C	T	0.98999999591507	0.989999999980114	0.99	0.989999998020763	3.970262452555e-07	0.999497252822556
8	111596577	G	T	0.980843875786174	0.799276222698669	0.872496791765693	0.886791831486846	0.16540277103684	0.684230254068014
8	111600899	T	C	0.853992591531405	0.788804336703516	0.744094094936841	0.820225075530558	1.23337287939338	0.266752094742684
8	111601659	G	A	0.980403194042944	0.893134984943496	0.877605147209701	0.93519826172943	2.5920290464407	0.107402666923284
8	111605212	T	C	0.837552242429623	0.90832892229879	0.779417602524754	0.874214562601851	1.74190612704682	0.186897488982426
8	11160752	G	A	0.832521537898403	0.976237326877678	0.909870212132197	0.906966316589667	0.0188951459421711	0.890667511697326
8	111607634	C	A	0.932179995390778	0.748927514256824	0.779027092006676	0.83725521016339	1.85625769843278	0.173057337565862
8	111614965	A	G	0.764927128160865	0.692334800418278	0.627192854990539	0.727324302390205	2.63916925772324	0.10425804812869
8	11161764	A	G	0.99	0.989999999999997	0.989999999994613	0.989999999999998	-5.17296041883746e-11	1
8	111626655	A	C	0.780574366575806	0.71656860177245	0.670225051955526	0.747419380407667	1.9323081646289	0.164506141163767
8	111627068	C	T	0.851513384872229	0.773299211527171	0.761067590122058	0.810998443079489	1.5664508589043	0.210723184541088
8	111635765	T	G	0.795686880221042	0.625141334712697	0.754172471765454	0.70734428764772	0.25025566619664	0.616895112549974
8	111645187	A	G	0.99	0.99	0.830803351151808	0.99	2.77859425851198	0.0955319853707502
8	111649375	A	G	0.722843526337753	0.82494309809551	0.606669895257684	0.775731104508271	3.77321139198272	0.0520795530048826
8	111649429	C	T	0.929584274606912	0.902606244964709	0.923312022772361	0.91560965525225	0.0493439489645302	0.824208808578753
8	11165009	C	T	0.272960213070125	0.434323801808078	0.319233673287229	0.356546552036385	0.70649841133619	0.40060871104502
8	111661941	C	T	0.875854280777449	0.99	0.916414698045259	0.934981763334731	0.233801188159538	0.628719517303603
8	11167233	G	A	0.939746134660294	0.728934574169033	0.912620318796207	0.830545746325821	7.27351422563705	0.00699787536698696
8	111673039	T	C	0.85007925907974	0.896694080425387	0.823331691227897	0.874225736536785	1.83821762845808	0.175159995832154
8	111673693	C	T	0.852123558877626	0.292452812065451	0.751611131316888	0.562214112028919	1.51684395206133	0.218097722828969
8	111673804	G	A	0.99	0.99	0.99	0.99	0	1
8	1116809	G	A	0.499858868238077	0.01	0.410911302909452	0.246111974490753	1.10859779617013	0.292386959726744
8	111681203	C	T	0.99	0.99	0.989999999999981	0.99	-7.85734403753046e-12	1
8	111684296	A	C	0.945501960147632	0.939592424312995	0.929316437307573	0.94244082058529	0.246503107936988	0.61954818133433
8	11168499	A	G	0.509998247056357	0.505329553619578	0.547221540111429	0.507579863856105	0.486638669665605	0.48543056065996
8	111685793	T	G	0.949192724974152	0.989999999999391	0.918608341111235	0.970330893437226	1.61614135550929	0.20363066096163
8	111694657	T	G	0.100870961874	0.305811235096597	0.238764635053416	0.207030023403305	0.24210602863645	0.622689150746212
8	111697535	T	G	0.124248504783877	0.142143057777928	0.119440395774462	0.133517883234796	0.0665199762472412	0.796472763905262
8	111700610	T	C	0.0433118564266322	0.229970569888676	0.149887367451318	0.140001069999971	0.0586875752743575	0.808582435791847
8	111700879	G	T	0.207782167506076	0.346514810384332	0.355721293833654	0.279645676517012	3.24377318165153	0.0716953460622298
8	111702110	G	T	0.222428364925906	0.01	0.115994477117374	0.112390471894286	0.00078569753867306	0.977637987283616
8	111704563	A	G	0.0886804683268764	0.191164961317574	0.202921658515305	0.141767435696058	1.66643767792907	0.196736358294231
8	111708039	T	C	0.128013087138444	0.13400163136012	0.230350983923387	0.131115153045272	4.67043482499204	0.030686157308477
8	111709802	C	T	0.0729094030850687	0.260089305598337	0.175522656227021	0.169868592586942	0.0402082399693962	0.841073977223106
8	111711197	T	C	0.240789621297844	0.302667031260215	0.324788660875828	0.272842119658352	1.30853453986561	0.252660156374381
8	111713158	C	T	0.0100000000010834	0.666997076784936	0.149372800449057	0.350324485775119	1.43225931493219	0.231396070751308
8	111715377	C	T	0.99	0.989999999988925	0.989999999288102	0.989999999994263	-7.32076146276736e-08	1
8	111716182	C	A	0.0835602293332096	0.213490124965007	0.251299130488406	0.15086391527048	7.29304921796853	0.00692218902365113
8	111716597	C	T	0.989999999999984	0.989999999401022	0.99	0.989999999689722	8.34653365278143e-08	0.999769488217085
8	111722469	G	T	0.186875704456237	0.5	0.30549478266196	0.349074089547906	0.0982683654684726	0.75391764273828
8	111724197	G	A	0.989999998044198	0.99	0.989999998584693	0.989999999057303	-4.25388892067638e-08	1
8	111725025	T	G	0.99	0.99	0.99	0.99	0	1
8	111726964	A	G	0.0110530780053024	0.0519548601905715	0.0299589857929439	0.0322402011772718	0.00754288750346566	0.930790903637443
8	111730425	C	T	0.952879992036511	0.989999999975801	0.945635442327531	0.972108156149063	2.27384302591921	0.131573280324194
8	11173444	A	G	0.397547604592646	0.121864020478123	0.294830063864883	0.254743508021323	0.732430495674382	0.39209650293788
8	111736803	G	A	0.99	0.99	0.99	0.99	0	1
8	111743758	G	A	0.989999999219947	0.989999999996591	0.99	0.989999999622249	2.90118365155943e-08	0.999864097429826
8	111746811	C	T	0.987753595132368	0.99	0.99	0.988917232853802	0.0622258231813853	0.803011905576057
8	111747792	G	A	0.989999999999975	0.989999999974231	0.99	0.989999999986639	3.15693084525388e-09	0.999955169601898
8	111751886	C	T	0.981709131226467	0.989999999706967	0.979675190602777	0.986003801099366	0.38766898010551	0.533527236598618
8	111751903	C	T	0.99	0.976676774877895	0.99	0.98309856938675	0.546763409636067	0.459643187145889
8	111753477	T	A	0.92062266280987	0.688283465349215	0.828804761444047	0.800270958525251	0.0754727102238533	0.783529082449817
8	111753652	C	T	0.989999999993948	0.99	0.977942245239849	0.989999999997083	0.155397664330485	0.693429617434229
8	111754075	T	C	0.878558627720338	0.989999999998357	0.96568313821961	0.936285258560352	0.499098999584044	0.479896281673388
8	1117592	G	T	0.0487406539537755	0.736018430731685	0.214438027601597	0.404750542324733	6.12069521978585	0.0133608244119399
8	11176147	T	C	0.943662406686083	0.989999999999501	0.957077835178049	0.967665280022434	0.0763556292323274	0.782298284145518
8	1117739	A	G	0.13681350492296	0.417978701266771	0.213762275983714	0.282457076629054	4.65589686747349	0.0309470614247902
8	111782488	T	C	0.939997944697824	0.915176541838066	0.952982463444454	0.927140458016469	0.90600080547135	0.341177754155145
8	111784892	A	G	0.956382919685581	0.989999999416554	0.959014309218249	0.973796566986225	1.39501614156185	0.237559816584259
8	111787113	C	T	0.91908520477914	0.989999999972831	0.9568675560453	0.955819068689472	0.00286396608758983	0.957320754238077
8	111787271	C	T	0.984110421256276	0.989999999998016	0.968249790847306	0.987161223044497	0.612300628127539	0.433922895675044
8	111789052	C	T	0.666997076784936	0.01	0.99	0.326672591010339	0.780988653794996	0.376838944785825
8	111797108	C	A	0.938337030180357	0.980229739437477	0.980714093952487	0.960037453575545	2.22869427167989	0.135468287594785
8	111797153	A	C	0.883729618243036	0.629927273893256	0.850191004815127	0.75226000386985	9.6877643553499	0.00185499099822925
8	111802179	T	C	0.918198769702083	0.942271312380275	0.948505422109371	0.930668346809387	0.636890572518429	0.424839013872897
8	111803586	A	G	0.199965136549934	0.324079887786013	0.270698003300369	0.264256577690223	0.0404279069776951	0.840646246475671
8	111806236	T	C	0.936645607183533	0.9899999999841	0.917145277869209	0.964283182654227	4.1417409906915	0.0418381185112811
8	111813295	C	A	0.989999999999995	0.989999999879018	0.99	0.989999999937329	1.25129288131207e-08	0.999910747673087
8	111813630	T	G	0.941300527351592	0.989999999998698	0.95609362776328	0.966526854182793	0.116322281457454	0.733058018184288
8	111817591	G	A	0.221473781817209	0.261675919490837	0.292963045502787	0.242298489132148	0.68427957269743	0.408116952454355
8	111819310	C	T	0.948114415176243	0.92952965148613	0.921676005356603	0.938487507584764	0.370769283514781	0.542585241069329
8	111821274	T	C	0.861233514843714	0.989999999997984	0.95956233986716	0.927934554153626	0.447121512061316	0.503705081519935
8	111822600	A	G	0.942543447623297	0.989999999981443	0.955924823949162	0.967125941744816	0.191759981979045	0.661455818945844
8	111824551	T	C	0.927065666192743	0.989999999999089	0.956338519242236	0.95966565110443	0.0064519941215933	0.935979327339977
8	111825127	C	T	0.964384834537568	0.99	0.98999999993606	0.977653490247108	0.400142598190841	0.527015622422418
8	111826308	G	A	0.108573729345156	0.0693989392877811	0.27567454361299	0.0882811880954356	11.3154121504502	0.000768663976514441
8	111826826	G	A	0.223542388943559	0.298344379326855	0.286745203875069	0.262289819962107	0.155984912940333	0.692880339456066
8	111830080	T	C	0.908984493852891	0.989999999961412	0.909557355128932	0.950950526017105	2.9113615641238	0.0879575891242489
8	111830570	A	G	0.941479436207445	0.99	0.931387472919486	0.966613088251988	2.47761503199123	0.115477239530902
8	111835693	C	A	0.0100000000000344	0.66699707979903	0.571568157805774	0.350324487335914	0.498952579823371	0.479960711385593
8	111836476	T	C	0.845135168116265	0.99	0.9127747654588	0.92017515103204	0.0511984443373006	0.820990860276437
8	111836805	T	A	0.854650101207362	0.947090837874557	0.906913153531547	0.902534402800969	0.00651279547383163	0.93567903162832
8	111838969	C	A	0.98999999985395	0.99	0.99	0.989999999929604	4.47269312157306e-09	0.99994663891987
8	111839604	G	A	0.956636668047558	0.969107096518286	0.957066546373071	0.963096349995395	0.084296495148494	0.771557221339599
8	111841835	A	C	0.200106091551144	0.326631510484447	0.279244669295419	0.265646258558595	0.0969076637564984	0.755572599327062
8	111846111	A	C	0.0533156804050122	0.27439480493455	0.177421914167008	0.167834666911313	0.0555887207469792	0.813609127828827
8	111847081	A	C	0.99	0.99	0.99	0.99	0	1
8	111850034	T	C	0.0648535609158533	0.252257948328427	0.182714223234194	0.161929033595566	0.56450489922994	0.452450823385507
8	111851383	C	T	0.902078848386138	0.963046449751895	0.96029465163882	0.9336600658936	1.60092232154364	0.205772553294379
8	111851695	T	C	0.124247288783162	0.99	0.274991868828429	0.572707193193484	3.22308918530598	0.0726064873663933
8	111852200	C	T	0.956316421615312	0.989999999995931	0.980047702460862	0.973764515216472	0.054639154976364	0.815178914860901
8	111860724	T	C	0.0793404035524709	0.272236394287682	0.17895965269455	0.17926052675331	7.8850808791693e-05	0.992915039549555
8	111862782	A	G	0.0761898972103495	0.249496172436161	0.131045107572565	0.16596254777732	0.172756542990563	0.67767351078931
8	111865461	A	G	0.94866411485759	0.638924468657135	0.743577447018256	0.788218978125755	0.498113529768879	0.480330195637951
8	111867792	C	T	0.831324442933866	0.742022533302837	0.737559355028751	0.785066053744993	1.06767784355876	0.301470555599838
8	111869916	G	A	0.931777844404243	0.989999999988861	0.949006096280406	0.961936920997075	0.43352994823092	0.510261920358424
8	111876342	G	A	0.823876715798794	0.67600864174234	0.759382230242025	0.747281053437551	0.079470821336913	0.778015821964621
8	111879471	C	T	0.93486331167923	0.989999999952417	0.973306489650849	0.963424116204741	0.468485523726906	0.493684724697424
8	111882538	C	T	0.944313064446995	0.735589644507803	0.847142431376837	0.836194332918494	0.161486401393148	0.687791694145846
8	111882596	A	G	0.917248602147333	0.956382570736676	0.941649860424688	0.937519997876613	0.0311136556759983	0.859987062482252
8	111885515	C	T	0.923404976962953	0.989999999984839	0.95550844442112	0.95790119888829	0.0114966782908494	0.914612414912584
8	111905663	A	G	0.929750864442149	0.952158017896061	0.948908432145285	0.941357769931275	0.246330244481267	0.619671001453794
8	111910956	A	C	0.806962964127485	0.684549025712511	0.727044388833212	0.743552544028528	0.240572227984758	0.623793126753718
8	111914616	A	G	0.919856254820289	0.965906228508206	0.948290099462622	0.94371014119063	0.0794309656649092	0.77807003431923
8	11191537	T	C	0.520674788780675	0.212651643811133	0.440910725944697	0.361118799686452	4.36337635494867	0.0367194598288475
8	111918460	A	G	0.933060581808579	0.99	0.952214751111448	0.962555200431735	0.0968986321871	0.755583626446924
8	111930833	G	A	0.0540426181982959	0.0299442619538144	0.0417509703186797	0.0415596696636545	9.28663494077068e-05	0.992311129851737
8	111932394	C	T	0.0737454113002103	0.0433479810115181	0.0687607876534347	0.0579995424106678	0.139273382577459	0.709004439400933
8	111934212	G	A	0.99	0.943482452452292	0.99	0.965903910370287	2.99918792770706	0.0833062631544923
8	11193939	T	G	0.989999999999999	0.99	0.99	0.989999999999999	1.4666707919449e-13	0.999999694433047
8	111943344	A	C	0.984731401803587	0.858690760512766	0.908530275906268	0.919442349614942	0.0406036419923082	0.840304928886977
8	111946598	T	G	0.0822511549821399	0.0355985048259938	0.0281681962921158	0.0580850822012562	1.60665265370457	0.204962974859449
8	111946659	A	C	0.989999999999985	0.989999999679299	0.99	0.989999999833869	6.28523597466509e-08	0.999799967367371
8	111946760	C	T	0.199224948577049	0.292765750363675	0.291853548436425	0.247679083902521	0.49930459535084	0.479805836400345
8	111950582	T	C	0.99	0.99	0.99	0.99	0	1
8	111952230	C	A	0.927583253556614	0.811724481481847	0.82020333315747	0.867568409621885	3.25868096295745	0.0710462539248887
8	111962489	T	C	0.99	0.99	0.989999999999983	0.99	-4.8939168989341e-12	1
8	11196970	C	T	0.458916900239544	0.148537005178718	0.377101763396777	0.298140114598036	2.82855943075255	0.0926013896740673
8	111970256	C	T	0.0886612782055818	0.0395979831337651	0.0470391389979105	0.0632464913583807	0.280441574579539	0.596411939116144
8	111971295	C	A	0.0700313813158896	0.0250124933980735	0.0341916523947608	0.0467115973744609	0.395189391490122	0.529584172226979
8	111972177	C	T	0.99	0.989999999996982	0.98999999999998	0.989999999998437	3.16721916478994e-10	0.999985800301611
8	111972205	T	G	0.948921618263492	0.725005307758419	0.825941139542354	0.832932969421864	0.040603671690391	0.84030487127153
8	111982048	C	T	0.197060384472149	0.563421619729697	0.337116413852238	0.386835504335559	0.522748920445715	0.469671420598014
8	111987798	T	C	0.0971672539503599	0.0470371170043029	0.045323749643968	0.0711998430123024	0.781598802229095	0.37665261484985
8	111998838	A	G	0.99	0.989999999999953	0.99	0.989999999999976	4.51009103302929e-13	0.999999464162979
8	112000682	C	T	0.112579096045653	0.0713148213746205	0.0759611892850989	0.0912042017660583	0.106696919655159	0.743936445864806
8	112011898	C	T	0.090141662484186	0.01	0.01	0.0486282813173777	0.25212959123319	0.615579542598157
8	112015011	T	C	0.330832378644172	NA	0.263981555331026	NA	NA	NA
8	112015304	C	T	0.971187161934652	0.759318237568598	0.84452280086693	0.861439059113036	0.151799869679202	0.696821238249803
8	112016926	T	G	0.108169813582315	0.0417636129812997	0.0469555433750865	0.0737714016709891	0.697392549777096	0.403661224741849
8	11202154	G	A	0.504950240324989	0.257757124744696	0.43754797399923	0.376904206454397	3.14949957817302	0.0759502518735446
8	112021630	C	A	0.312547025266898	0.712399635071377	0.493129154374769	0.519670677145618	0.168019044767095	0.681878379427013
8	112025563	C	A	0.091306274530585	0.01	0.0371869535615066	0.049189624323742	0.0592201000741487	0.807732877169637
8	112028871	T	C	0.130054181707524	0.249496181034434	0.207144616200392	0.191925137358864	0.0195812463029054	0.888712922448721
8	112032097	C	T	0.140220899529322	0.0100000000007725	0.109878490780513	0.0727664735735333	0.445121886556661	0.504660642341252
8	112032956	G	A	0.989999997450411	0.989999999948971	0.99	0.989999998744665	1.73292212515566e-07	0.99966785358272
8	112033379	G	A	0.112435243758151	0.346625857470475	0.27075171825382	0.233745981661135	0.256709362276056	0.612389933905516
8	112060308	G	A	0.113807525310354	0.01	0.186749283028062	0.0600352271995906	1.39560434273831	0.237460935595517
8	112061575	G	C	0.196488360707609	0.389207858590305	0.187810806330189	0.296317060610846	7.56969638761735	0.00593577822144523
8	112071990	T	C	0.286059923754496	0.38151326395562	0.234994614891943	0.335504753978678	8.37250050700811	0.00380941116682661
8	112075688	C	T	0.989999999999945	0.989999999999994	0.99	0.98999999999997	2.07327862349583e-13	0.999999636697073
8	11207672	C	G	0.470590007885629	0.415562941916488	0.468698089498942	0.442085987713614	0.106282228952728	0.744417127049293
8	112078833	C	<*>	0.99	0.989999999999961	0.99	0.98999999999998	5.88431142249048e-13	0.999999387948613
8	112079211	A	G	0.166737273498061	0.29057646041942	0.292064529464092	0.230885972323325	1.62912894085861	0.201823570604464
8	112083246	A	C	0.136604805007405	0.368966001590821	0.174191454281625	0.256967904837614	6.57148157457166	0.0103625651352799
8	112085594	G	A	0.989999999995536	0.99	0.99	0.989999999997848	2.75669080212708e-11	0.999995810771108
8	112088322	C	T	0.085747440962562	0.272363577853796	0.156407585758787	0.182414599872221	0.342672853002916	0.558290448721696
8	11208903	G	A	0.603289565772093	0.38702286843737	0.534808314775096	0.491263416552707	0.244565080401165	0.620928241613339
8	112094837	T	G	0.172293784171198	0.340910378936408	0.180864497963593	0.259637180259577	7.93491103839225	0.00484900111097025
8	112098293	G	A	0.812265233011465	0.99	0.830716285654486	0.904331842311526	0.855125454257071	0.355106403663864
8	112098987	G	A	0.989999999895701	0.989999999982196	0.99	0.989999999940506	5.75798813271033e-09	0.999939455395886
8	112100226	A	G	0.99	0.99	0.99	0.99	0	1
8	112101220	G	A	0.186647671461042	0.0684076722246853	0.0624063719501026	0.125399351856609	0.959612773350897	0.327284458547029
8	112111911	A	G	0.99	0.989999999995376	0.989999999999986	0.989999999997605	2.71684937952453e-10	0.999986848574095
8	112112068	G	A	0.989999993748597	0.99	0.989999999999977	0.989999996986824	7.03629269939938e-07	0.999330713663222
8	112114212	T	G	0.0932617734230394	0.264478323938145	0.142822267790175	0.181951946589864	1.16267116859745	0.280912251680514
8	112123605	G	T	0.99	0.989999999979318	0.99	0.989999999989287	2.24051764089452e-09	0.999962232847215
8	112126354	G	A	0.184937873849124	0.417398517514038	0.21367976501835	0.305352487267549	2.31651618477925	0.128006431443062
8	112128633	T	G	0.225931305030553	0.241141581102206	0.298596578861196	0.233810228035669	0.546721695610758	0.459660310036862
8	112130186	G	A	0.141299562703179	0.293663275176346	0.143120934357837	0.220223965764279	6.77442768116626	0.00924731387675562
8	112130536	C	T	0.213937314043728	0.236256693123825	0.356154125058566	0.225498752407218	2.5634392461392	0.109360440685407
8	11213250	C	T	0.487607881496945	0.32483159345612	0.436445546795646	0.403289764291798	0.951653427533689	0.32929878838002
8	112134382	T	C	0.174636140002852	0.260562144980189	0.193930838509899	0.219145810581113	0.356047268070422	0.550709719264983
8	112134438	C	T	0.99	0.989999999974472	0.99	0.989999999986777	4.20444310781187e-09	0.999948263826867
8	112135882	A	G	0.149293181618136	0.352182444182903	0.154276962499921	0.254389819626685	5.20455232640967	0.0225278154421704
8	112138143	T	C	0.166538079089476	0.219740081530358	0.138445448877016	0.194096716353853	3.18911296621377	0.0741302261116113
8	112140122	T	C	0.157816175257098	0.212215670579393	0.164055837498753	0.185995113834047	0.575816823591229	0.447956679723267
8	112140430	A	G	0.99	0.98999999999927	0.99	0.989999999999622	2.34148664283691e-11	0.999996139123553
8	11215536	C	T	0.741532356110506	0.989999999994794	0.860080468237745	0.870238595642567	0.0811081735532568	0.775801227939576
8	112157540	C	T	0.229481529420932	0.333002884074149	0.20188505836224	0.283105591131298	0.481404191683195	0.487786963040995
8	112159943	T	C	0.989999999932891	0.989999999999903	0.99	0.989999999967603	1.29743249541861e-09	0.999971260285674
8	112163801	T	C	0.989999999967921	0.99	0.99	0.989999999984538	1.39892439056962e-09	0.999970157363946
8	112164746	A	G	0.145829790827395	0.345905534615199	0.162447297392537	0.249469026109477	7.1696369437316	0.0074147779538306
8	11216761	T	G	0.475505809258367	0.240625178214852	0.415514449668138	0.353837642377826	3.74339502367077	0.0530166202272567
8	112172110	G	A	0.99	0.99	0.99	0.99	0	1
8	112172179	A	G	0.99	0.99	0.99	0.99	0	1
8	112173689	T	G	0.99	0.99	0.99	0.99	0	1
8	112174469	A	C	0.160939824687345	0.399498732368487	0.159674612646071	0.284513338866177	14.3020359051053	0.000155696395120888
8	112174690	T	C	0.161661312885864	0.2839940410315	0.18113756258663	0.225029666065303	1.6650314076722	0.196925360264034
8	112174819	C	T	0.29497826851747	0.438997611904264	0.281873514830842	0.369580288391829	2.91524774306339	0.0877459363427794
8	112182491	A	G	0.99	0.99	0.99	0.99	0	1
8	112186457	C	T	0.99	0.989999999925018	0.989999999999966	0.98999999996116	1.36914758886823e-08	0.999906639064787
8	112191432	G	A	0.185315415963504	0.342717737138298	0.236407432234496	0.266849818332048	0.320874355309927	0.571082662672019
8	11219334	G	A	0.463118785599229	0.214284356374738	0.386653868673876	0.334222551260943	2.60631801442712	0.106438633758203
8	112201957	T	G	0.99	0.989999999698668	0.99	0.98999999984391	5.72695607391705e-08	0.999809057773069
8	112226560	C	A	0.903680160116894	0.93499697539378	0.956542493082092	0.919902270430321	1.17161789327818	0.279069056252544
8	11223022	C	A	0.526100211726614	0.363775142565912	0.469880486510903	0.44201582590137	0.212545788184153	0.644779316971268
8	112237748	A	G	0.99	0.989999999926297	0.99	0.989999999961822	6.96967538695486e-09	0.999933388941248
8	112237754	A	<*>	0.989999999999994	0.99	0.989999999999991	0.989999999999997	-1.36137135047193e-12	1
8	112238390	A	G	0.0637375479012966	0.37453890666081	0.165963851781801	0.224732651738725	0.900338757375043	0.342690894093086
8	11224110	A	G	0.99	0.989999999995387	0.989999999706811	0.989999999997611	-1.55780023487271e-08	1
8	112249706	T	C	0.914162253599689	0.707547176570164	0.839763856999894	0.807135643698395	0.341926427979289	0.558719356274661
8	112252699	G	A	0.902582322905297	0.953470714572944	0.939035647793812	0.928942509789138	0.358439477432675	0.549374189634873
8	112258837	T	C	0.99	0.99	0.989999999999994	0.99	-1.21219714171856e-12	1
8	112259975	T	G	0.873455918332569	0.573042169137573	0.785917741741715	0.717841596249561	0.671528703619313	0.412519138612099
8	112270826	G	T	0.356524266833306	0.747491974341949	0.470393035874858	0.559045539322783	0.772920940078172	0.37931495022142
8	112273646	C	T	0.99	0.99	0.99	0.99	0	1
8	112274634	G	A	0.965559751087407	0.69224257847712	0.892174116275266	0.823981455675278	2.99312078715064	0.0836188752023033
8	112276970	A	G	0.144048751293869	0.386531892741844	0.177929996151234	0.26965501856392	7.01515350355064	0.00808227034481921
8	112290740	G	A	0.370278222309184	0.748025696210855	0.369079227677159	0.565951413790249	12.3765808710499	0.000434752547014583
8	112292622	T	<*>	0.989999996293733	0.989999999978139	0.99	0.989999998202255	2.09410324745349e-07	0.999634877083758
8	11229638	C	T	0.548260366894595	0.791862036049818	0.623317671846492	0.674446031517001	2.02000162105163	0.155238975807663
8	11231249	T	C	0.494573373371568	0.212577224571349	0.388735972222926	0.348499368293055	1.1979472493843	0.273732343318454
8	112313131	C	T	0.989999999999967	0.99	0.99	0.989999999999984	7.5238958061994e-12	0.99999781142493
8	11231354	G	T	0.55404226413519	0.275849289405223	0.460686157878059	0.409938303225067	1.32500272650468	0.249696187440448
8	112316063	G	A	0.989999999932493	0.989999999999501	0.99	0.989999999967203	1.20778890282386e-09	0.999972270912455
8	112325064	A	G	0.272666117490788	0.586263982986496	0.312123451466894	0.435109811817564	9.40873046477093	0.00215954697911499
8	112328056	G	A	0.99	0.99	0.989999999999983	0.99	-5.76138372630664e-12	1
8	11233318	A	C	0.637255796739417	0.609230643280252	0.571965570437757	0.62273876724757	0.117317538954378	0.731962244075687
8	11233419	T	G	0.680444597268955	0.948745326248132	0.623534453401825	0.819424374880169	6.16371166230987	0.013039730781556
8	11233582	A	G	0.430104118850015	0.52059826363454	0.599478742139616	0.476980085848399	1.13452634649339	0.286811916307022
8	11233659	A	G	0.507714780403779	0.813913999483225	0.638364834350172	0.666325975886932	0.456791650830469	0.499127228988305
8	112338934	T	G	0.405393135033456	0.583929136596038	0.32079523728555	0.497874783842873	3.0829027087168	0.0791192048794529
8	112340385	A	G	0.344431864501002	0.630668256003314	0.379926228341141	0.4927023152992	11.5851405027022	0.000664809109645305
8	112340417	C	A	0.163201498117814	0.350255904657661	0.193235351303961	0.260095680705455	4.7060171698155	0.0300572104197249
8	112341055	G	A	0.320411776377111	0.560065826697483	0.428351735054891	0.444552574443063	0.0223191086646896	0.881241316130517
8	112342973	A	G	0.140714225613792	0.418471199421909	0.189259591420284	0.284592338046397	6.03129655061355	0.0140544061273896
8	11234500	A	T	0.537106054346334	0.770766383114557	0.629486997774632	0.658142104648274	0.665828418322357	0.414509801990961
8	112347914	G	A	0.989999999999994	0.989999999192122	0.99	0.989999999581517	2.06334701835341e-07	0.999637568293496
8	112349057	T	C	0.151739214699291	0.207360255888008	0.230728082058778	0.180550914035047	1.16564162503995	0.280298582324433
8	112356485	C	T	0.344118687800417	0.311327538556581	0.208805617659586	0.32713287249211	3.02397850582434	0.0820419698259414
8	112359706	A	G	0.922380958869835	0.733005290485	0.863067119763836	0.82428436264649	1.40989248333667	0.235074242434196
8	112360702	C	T	0.287935152189605	0.600666956024421	0.333388810736687	0.449930226576039	3.6962060448252	0.0545363419469379
8	112364538	C	T	0.982613506237386	0.989999999999192	0.99	0.986439710006002	0.431211450951148	0.511395105708592
8	112367395	T	C	0.85161969674916	0.870424225965744	0.826831835095719	0.86136044288335	0.557261166172841	0.45536586995095
8	11236975	A	G	0.581195734475002	0.877523907598408	0.662693994943884	0.734693728152926	3.74563751255564	0.0529455265190277
8	112370516	G	A	0.333942902162296	0.620409536996158	0.37747875436922	0.482332619006236	6.48830879868839	0.0108586232003057
8	11237330	G	C	0.718447104081199	0.7383577747712	0.681254512610864	0.72876083149862	2.22436857145342	0.135848185700224
8	112378482	T	C	0.898962540334096	0.858581004553643	0.884000804101812	0.878044904799821	0.005029155352017	0.943464181149285
8	112379215	C	T	0.952900584001126	0.989999999994534	0.859957337043771	0.972118081485712	17.3674801419147	3.08051876667657e-05
8	112379434	G	T	0.143668075358155	0.279079589115536	0.153007910952958	0.213811239484478	3.78956447658788	0.0515730660326476
8	112382047	T	C	0.350798140964776	0.74248151136539	0.418613997552275	0.553690126832294	7.67350445770842	0.00560375179567368
8	112383093	G	A	0.304931063788902	0.78379890558572	0.431227868898689	0.552984605839654	5.73161600652359	0.0166621429514036
8	112388245	A	G	0.294363989592162	0.749558860597264	0.459359049269171	0.530154932772805	2.41349030885376	0.120293890652062
8	112388334	C	T	0.989999997512371	0.99	0.99	0.989999998800963	2.17135782642695e-07	0.99962820311659
8	11239762	A	T	0.491111242121916	0.798674426453205	0.678921601948215	0.650428971605524	0.189267075135356	0.663527325755353
8	112403454	A	G	0.99	0.99	0.99	0.99	0	1
8	112404802	A	G	0.324629579484508	0.640735037166523	0.398200211345521	0.488372206563792	0.99911912798826	0.317523747020009
8	112408142	G	C	0.586334296689259	0.99	0.523716305936144	0.795433131004223	9.27539893592976	0.00232252097560756
8	112411249	T	G	0.359725152193832	0.788806623478092	0.518607117335457	0.581989354319079	0.326413201854237	0.567778796970785
8	112414762	T	G	0.368632208861887	0.728610184499306	0.41913201030161	0.55510080024207	10.7363886958262	0.00105049138918788
8	112417948	C	A	0.918292339332397	0.99	0.863996315070688	0.955436907558215	3.59989105594904	0.0577833577057382
8	112427712	G	A	0.216231511067077	0.311028308156694	0.304224813485307	0.265336251959499	0.411185942566294	0.52136818073282
8	112431130	T	G	0.933224915306503	0.768734347903933	0.865312951259762	0.848018801391972	0.14208343057187	0.706218522781577
8	112439416	A	G	0.40208539486442	0.713772184197888	0.481084025139999	0.563539151739156	3.23837056933779	0.0719321451224867
8	112439615	G	T	0.885573853670273	0.912206642929814	0.83754063412512	0.899369638506715	1.94695978633058	0.162914839737763
8	11245064	C	T	0.707791325856111	0.805604040341086	0.724082097135445	0.758458311959328	1.29871331034771	0.254448386070228
8	11245303	C	G	0.52885956960957	0.218663146207397	0.411465986529345	0.368177822287244	0.811221294898139	0.367759420687689
8	112454301	C	T	0.938237473383839	0.989999999999979	0.932999743870544	0.965050462171	0.122612003273172	0.726218648025009
8	112455664	T	G	0.796890557686102	0.851757418434673	0.896193481607054	0.825311591553862	0.662127207680331	0.415809962002427
8	112461719	T	C	0.989999999980057	0.99	0.99	0.989999999990387	5.25592290289678e-10	0.999981707858405
8	112461979	G	A	0.164389554903759	0.299204273853693	0.177658474731355	0.234223579319825	1.72530717753938	0.18901132558859
8	112463068	G	A	0.137796380810026	0.391183194117831	0.198809348463957	0.269050750103469	0.561410921980236	0.453692318654023
8	112463865	T	G	0.989999999999979	0.99	0.989999999998679	0.98999999999999	-7.46926780354536e-12	1
8	11247814	G	A	0.322263356953859	0.179374814317932	0.282203313737515	0.248247091868449	0.58767297404945	0.443320378594019
8	112488821	G	A	0.4089745808758	0.742715044187192	0.514139086177292	0.581852140871101	2.44562574084738	0.117852880191243
8	112489722	G	T	0.9378647723142	0.715134786514141	0.898127462871036	0.82249063966977	4.86325469733009	0.0274345347769451
8	112490419	C	T	0.158298984400817	0.364009150757716	0.174319062481008	0.264856850573691	5.37893524452215	0.0203813132756901
8	112490917	C	T	0.989999999999983	0.989999999880084	0.99	0.989999999937875	1.72268018438253e-08	0.999895276924198
8	1124916	G	A	0.448909881234986	0.450885451400876	0.359355936448524	0.449933226580917	6.46578134099206	0.0109971278941273
8	112498181	T	C	0.913873945998325	0.631863441209186	0.825691916611065	0.767792504517552	1.2827918838384	0.257380576433351
8	112511904	T	C	0.671571688760983	0.756912532621816	0.629274381513515	0.715778245880895	0.710056058598667	0.399425202428475
8	112513833	A	G	0.951758248075322	0.948294078466887	0.959519040842564	0.949963808218153	0.297601721131206	0.585389847169917
8	112514137	C	A	0.99	0.989999999941062	0.99	0.98999999996947	6.08535250077557e-09	0.999937758087144
8	11251440	C	A	0.621601846306948	0.800683636982425	0.956384797972312	0.714366213876845	6.07966085164523	0.0136747021110266
8	112515260	G	A	0.29771465965545	0.566696162014277	0.373348417738766	0.437047077877322	1.85574691960918	0.173116470294019
8	112528407	T	C	0.240242495245708	0.598318897166253	0.322601383132841	0.42572607144055	3.23585606130191	0.0720426430091613
8	112535832	A	G	0.99	0.989999999995256	0.99	0.989999999997542	4.11082438295372e-10	0.999983822756469
8	112538771	G	T	0.99	0.99	0.99	0.99	0	1
8	11253879	A	G	0.787377065106306	0.908006269904756	0.860450480737166	0.849862993191903	0.0645311355782805	0.799472541625965
8	112538839	C	T	0.814183806261747	0.646134879048843	0.774104875578428	0.727134461965462	2.1500637526627	0.142563969706955
8	112539345	T	C	0.99	0.989999999874854	0.989999998844269	0.989999999935175	-2.31397644922017e-07	1
8	112539456	T	C	0.282255216587075	0.556862133360799	0.335000751083916	0.424501599475864	4.56961366308633	0.0325439039000952
8	112542213	T	C	0.989999999508044	0.99	0.989999999860459	0.989999999762877	5.92887251648763e-09	0.999938563549383
8	112542599	C	T	0.858507610779752	0.74369862981921	0.810568377893497	0.799036558642191	0.0651580550134786	0.798521706082929
8	112548351	T	C	0.116371176032963	0.01	0.110694655667384	0.0612709068478881	0.216265557427038	0.641900228169392
8	112549185	C	T	0.111394696761304	0.315850526593364	0.157410839186692	0.217302816614311	1.36308903505366	0.243002841500543
8	112550599	C	T	0.989999997943187	0.99	0.99	0.989999999008616	1.10964100140892e-07	0.99973421448956
8	112552054	T	C	0.99	0.99	0.99	0.99	0	1
8	112552852	C	T	0.854710464151845	0.724319734123471	0.847353143245317	0.787168065997147	2.4808882599415	0.115237155392596
8	112556011	G	A	0.973307482036369	0.99	0.985878262119354	0.98195420634153	0.104188954823216	0.74685948321061
8	112556471	A	G	0.305867342441289	0.618375188186062	0.358164775806943	0.467746406537081	10.0475103134399	0.00152553975967916
8	112556687	C	T	0.850437546395629	0.903767008219203	0.894142744368493	0.87806220762024	0.188485047535653	0.664180501481469
8	11256184	G	A	0.535394920115094	0.799120783991158	0.680128437329746	0.672004917602895	0.0190272636555936	0.890288352631998
8	11256826	A	G	0.481292064375596	0.679984957484826	0.406134710491004	0.584214983006177	4.81841561651338	0.0281572157812532
8	112572543	A	G	0.99	0.99	0.99	0.99	0	1
8	112572752	C	T	0.99	0.99	0.99	0.99	0	1
8	112576465	T	C	0.474670512883745	0.633774103716902	0.529400812202209	0.55708617293532	0.17812757535006	0.672987335205159
8	112576678	A	C	0.062030565326534	0.247310611911964	0.097968897463698	0.158005629457787	4.02961113060926	0.0447082450308074
8	112579771	A	C	0.529616188268035	0.765569821862506	0.626276233281409	0.651840170469971	0.229878932141632	0.631613613007547
8	112579824	G	A	0.852769780308091	0.99	0.922572346108112	0.9238550341085	0.0010295685815851	0.974402757401342
8	11258456	T	G	0.487376524334365	0.539162544715501	0.505766856486752	0.514201682891794	0.0316904566205539	0.8587087330375
8	112585254	C	T	0.356920496330959	0.309687256186803	0.328715361361998	0.332453677936286	0.000835283098965508	0.976943336991355
8	112589462	G	A	0.99	0.989999999991085	0.987008074961351	0.989999999995382	0.0733852135843845	0.786470211307274
8	112591382	T	C	0.439372341799661	0.55711176277607	0.484378480477278	0.500361361865441	0.0561987394121246	0.812608123047257
8	112591598	G	A	0.800683576374333	NA	0.882778912502111	NA	NA	NA
8	112592247	T	C	0.22366041489698	0.390216261321619	0.297396480569595	0.309936343344943	0.0605527112987456	0.805624480905782
8	112598361	A	G	0.10471281659106	0.390201130860473	0.161894178635845	0.252595763382616	10.6096799683132	0.00112497158949449
8	112600937	G	A	0.409768637732236	0.584546820835621	0.546837751689424	0.50030373657979	0.650641753882385	0.419883329226076
8	112604086	G	A	0.148409933460584	0.437899665896621	0.253132444219451	0.298365614862451	0.800387108117914	0.37097765576332
8	112607588	T	C	0.688406958233598	0.800710386317346	0.738768351414968	0.746580133980979	0.0407094052232557	0.840099882888966
8	112608658	T	C	0.433638387208834	0.649377018203365	0.459217088825055	0.545390998064001	1.96155632241845	0.161346970357315
8	112615323	A	G	0.453587871027746	0.473731550047039	0.341681199525819	0.46402229675974	3.87939636995998	0.0488821291634006
8	112616415	T	C	0.825565527589125	0.817157606056452	0.768626561180926	0.8212102242352	0.424799239380424	0.514551979608349
8	112621753	T	C	0.396673182489238	0.422985035227231	0.362199260320677	0.410302722207518	1.64023750817625	0.200292884181533
8	112622355	G	T	0.594124018669565	0.586229212355373	0.476669792889201	0.590034508998813	5.39797264168693	0.0201601565968494
8	112624201	A	G	0.296101163643474	0.340229305871805	0.289808351912564	0.318959541317749	0.448057601545583	0.503258814591639
8	112629310	G	A	0.989999994419719	0.989999999999171	0.989999999999995	0.989999997309875	3.3274533624863e-07	0.999539747638003
8	112642645	C	T	0.989999999999991	0.989999999979055	0.99	0.989999999989146	2.31041892012566e-09	0.999961648228648
8	112643943	G	T	0.401988955410051	0.546994802491713	0.322266414479281	0.477101984198352	1.51109633645167	0.218971871353237
8	112649830	G	T	0.800683609525528	0.99	0.492634263525487	0.898749499791304	2.87045301272276	0.0902194717755556
8	11265444	G	C	0.64284874113736	0.511985616488352	0.546671521402153	0.575061642569174	0.387391751936104	0.533673603680069
8	11265448	T	A	0.646067435808987	0.52096022963589	0.547008248111886	0.581261903011323	0.569551011576245	0.450437387586764
8	11265557	C	G	0.654200532187296	0.5	0.601842591080208	0.574324656514277	0.169901135476685	0.680199686645824
8	112656042	C	T	0.840748515772781	0.968893862084064	0.838190150484428	0.907127805162025	5.03481395548644	0.0248427549680166
8	112659057	C	<*>	0.989999999999053	NA	0.99	NA	NA	NA
8	11266131	C	T	0.456739211751765	0.416521384024648	0.546285882809438	0.435906376989118	4.4807045066544	0.0342795877566397
8	112661852	C	T	0.623747148488994	0.49872004377206	0.580696691719392	0.558983108245622	0.198908963587784	0.655602944117524
8	11266225	T	C	0.975628300734879	0.989999999999961	0.919872236962884	0.983072840954192	2.10922697997556	0.146413261536635
8	112666039	T	C	0.715761993517698	0.742959095253115	0.737320143631423	0.729850092216644	0.0335021873565774	0.854769750264649
8	11266624	T	C	0.600285019281356	0.600167767428276	0.500332553893786	0.600224282821461	0.171646529016618	0.678652611909159
8	112672442	C	T	0.989999999999982	0.99	0.99	0.989999999999991	2.8330564015346e-12	0.999998657025793
8	112673137	G	A	0.689008417245535	0.757898742680795	0.794106470977474	0.724693605821	0.687819331740887	0.406907098655786
8	112675571	A	C	0.318016529316483	0.231825029645669	0.291198539021999	0.273369332487001	0.156980244207535	0.691952088154938
8	11268077	T	C	0.585870300094491	0.528689331139727	0.584878062314803	0.556250558175923	0.13303214182703	0.715308695762475
8	112681391	T	C	0.603183634504907	0.567588289206379	0.529286275598687	0.584745245640269	2.22126315181375	0.136121649847189
8	11269005	A	G	0.603744998000878	0.532871490539613	0.564291485474764	0.567032521135943	0.00376892450656312	0.951047368201471
8	112690532	A	G	0.287892392580294	0.356545445643566	0.191479188191604	0.323454674067069	7.75119953230794	0.00536768769725245
8	112692491	C	T	0.605954566135967	0.653217212981572	0.546206610761629	0.630436617201991	5.34094333838302	0.0208301980070903
8	112693175	G	A	0.741197718675298	0.77310271523575	0.787551966243462	0.757724506893612	0.925530136059329	0.336027116344975
8	112709522	A	G	0.99	0.989999999970017	0.99	0.989999999984469	2.30544195456008e-09	0.999961689558457
8	112710536	T	C	0.719950345186114	0.768133669949018	0.766599826953256	0.744909307413299	0.516397499092587	0.472382465057278
8	112711491	C	T	0.65699102376144	0.700780694969104	0.722266820191239	0.67967407344701	0.991669317585012	0.319334720684209
8	112712038	A	G	0.931500298900774	0.951450595056236	0.936017466819185	0.941834552309303	0.123186981407628	0.725603330353372
8	112713528	C	T	0.484847527403738	0.437288994086666	0.436256630413695	0.460212207145495	0.199959562986975	0.654753487588011
8	11272079	C	T	0.933259843095056	0.941001009864884	0.942145574612715	0.937269767481827	0.061615845119895	0.803960021229646
8	11272164	G	A	0.650256989178362	0.653350008648783	0.620821417177535	0.65185917326404	0.76112157817766	0.382977755409391
8	112728593	T	C	0.85041050100513	0.901523330202896	0.855457785018097	0.876886946529573	0.320320889679436	0.571414865813739
8	112728604	G	A	0.807558197386838	0.872269610443926	0.826441807968345	0.84107870935041	0.169303226437339	0.680731796145566
8	112728881	A	G	0.525353438880991	0.866854734941613	0.75542704796162	0.702251110240393	0.287456128626393	0.591855333543404
8	112730913	C	T	0.588337355968613	0.633935588259691	0.530026856235128	0.611957240295391	5.88301855279078	0.015287590946115
8	11273139	A	C	0.548258677517723	0.522560104487851	0.532593503598978	0.534946816688249	0.00274259533126232	0.958234041915593
8	112735588	C	T	0.861208867515996	0.800540984300519	0.878799644482665	0.829782904010379	3.36197754352762	0.0667179056192903
8	112736104	T	C	0.98999999999787	0.99	0.99	0.989999999998973	2.24712063667462e-11	0.999996217723664
8	112740074	T	C	0.865673205677991	0.828252182137886	0.85434047515363	0.846289115484217	0.0926137885439778	0.760880196816779
8	112740847	C	T	0.918365415996392	0.989999999990964	0.929424722815319	0.95547213050558	0.921581529202149	0.337060056721705
8	11274122	C	A	0.688502375939134	0.952047203776322	0.791839982096326	0.825018596758797	0.666922996228494	0.414126451894079
8	11274554	C	T	0.638444860810982	0.79582952463332	0.702565755454994	0.719970116670953	0.335445906135316	0.562469801520117
8	112750765	G	T	0.952323989457136	0.99	0.957402209264866	0.97184016291834	0.25385613623693	0.614372846570161
8	112752967	C	T	0.913084317762273	0.962890732733547	0.94120629521675	0.938884040717393	0.0086704630211507	0.925811945850898
8	112754275	G	A	0.819757417571455	0.804753302648162	0.858658685406475	0.811985286041189	2.16868426146363	0.140846695695152
8	11275575	A	G	0.552458268459912	0.541640570298812	0.51266925244888	0.546854700812462	0.821447473191892	0.364757298361766
8	112756991	G	T	0.368571526346538	0.435675951633385	0.315655486038082	0.403331618645125	4.52669934418377	0.0333699193240534
8	112757739	G	A	0.279915155388086	0.360299764561828	0.262522394615626	0.321554382940084	1.32287908767351	0.250075997439611
8	112760212	G	T	0.379919180461696	0.345303599997116	0.378281207000185	0.361988309781044	0.0568927148407554	0.811476302333226
8	112764621	C	T	0.852453565624192	0.957693645435794	0.852707723763648	0.906967926966602	3.14413180267231	0.0762005436979186
8	11276542	T	C	0.935078159401957	0.99	0.943826251876512	0.963527672831743	1.18371183666511	0.276601632855958
8	112770043	G	A	0.959654262244515	0.928484687787896	0.96974766703707	0.943508422675986	2.16173393823789	0.14148495407299
8	112772046	T	C	0.965756590575524	0.989999999997554	0.82560128849968	0.978314676656135	7.0526158088683	0.00791495844271301
8	11277433	T	C	0.637271501531512	0.660222344769547	0.661891829154679	0.649160038328814	0.145959027943068	0.702427359501159
8	11278146	T	G	0.569626860187523	0.540368802135786	0.564741028559913	0.554471186116723	0.086372457133507	0.768840497074663
8	112783956	G	A	0.692153537460014	0.557219679602291	0.624548170342616	0.622257799089713	0.00458174856189171	0.946033512666705
8	112791866	A	G	0.284299389848642	0.405242800356315	0.276802654606283	0.346948076491617	2.76016113967162	0.0966385029437905
8	112792228	A	C	0.99	0.99	0.989999999999992	0.99	-2.52405268340261e-12	1
8	112793725	G	T	0.6843428215014	0.625855668804293	0.580604298664898	0.654046476404299	2.02590117166642	0.154637167210885
8	112795983	C	T	0.586430328095492	0.507376538263015	0.542535826182778	0.545480464962269	0.00521699446939391	0.942419853924588
8	112800360	G	T	0.772654776777079	0.640421205906067	0.688248898891797	0.704157787065895	0.0976112509489545	0.754715278832601
8	112800389	G	A	0.407104728900124	0.278298098931634	0.411375207958937	0.340382894576446	1.87078270844494	0.171385461863567
8	112803755	G	T	0.842550375574298	0.793090226404621	0.865893954048127	0.816930018304405	1.53035100526508	0.216059772755402
8	112807325	T	G	0.259024021061623	0.293870519753616	0.287641381940439	0.277074507384076	0.0960883254302879	0.756575276120043
8	11280885	A	G	0.938942193819783	0.875456786702363	0.943794463259203	0.906056752932959	1.85030656191576	0.173747743604796
8	112809411	A	G	0.649616767068647	0.21399420412741	0.414971391021547	0.423964279465086	0.0152805787355693	0.901620401911897
8	112809521	A	G	0.887935996857765	0.99	0.941455406076839	0.940805150485443	0.00112946151324159	0.973190171683137
8	112812664	C	A	0.823183083289772	0.824480419264301	0.830425724224545	0.823855103324578	0.0266634852058194	0.870290441921204
8	11281273	A	G	0.716405875114951	0.578197448231174	0.657535578604318	0.644813909989154	0.0740833724520285	0.785481613495938
8	112813437	T	C	0.99	0.99	0.99	0.99	0	1
8	112819969	G	A	0.440238908913071	0.348185732763194	0.410367804935534	0.392555363667435	0.21160960044277	0.645508730373848
8	112820731	C	T	0.205065951721862	0.01	0.210330429609726	0.104021788729937	0.961451504528347	0.326821443027049
8	11282266	T	C	0.989999998142594	0.99	0.99	0.98999999910473	2.59130456600805e-07	0.999593838015017
8	112825223	C	A	0.797605745215596	0.99	0.936288150126333	0.897265969193917	0.304502320895174	0.581073540503113
8	11282893	C	T	0.866040091789044	0.691836053164003	0.817029428818143	0.775802399781273	1.44641144883593	0.229104639855983
8	112829202	A	G	0.297801140703146	0.337231938316213	0.270068836346863	0.318226293866715	1.11407973419083	0.291196821185984
8	112831567	G	T	0.989999999999976	0.99	0.99	0.989999999999988	4.46958522109363e-12	0.999998313160848
8	112833663	T	C	0.99	0.99	0.989999997699613	0.99	-3.09680332228814e-07	1
8	112840850	T	C	0.823627157098226	0.99	0.931014889583977	0.909808289721345	0.264665866299014	0.60693261057792
8	112846250	T	C	0.367985994606572	0.0849378073848999	0.245319247829978	0.221367033625746	0.0919453862507144	0.761718416153251
8	112847191	T	C	0.99	0.989999999988974	0.99	0.989999999994289	7.54864744276944e-10	0.999978078279685
8	112848184	G	A	0.456654200289361	0.373737811977347	0.340627030640776	0.413703511143738	1.07061481118695	0.300806615819334
8	112849439	C	T	0.859395798734888	0.932488500555203	0.884692836091627	0.897257818277811	0.218852429851782	0.639915703742842
8	11285186	T	C	0.710206891566257	0.86445536372812	0.819121309520939	0.790107600146102	0.21328898011345	0.644201658351189
8	11285219	A	C	0.606174024752774	0.625006221143248	0.606486787289364	0.615929102483039	0.00737571430370851	0.931560237311266
8	11285384	C	T	0.121010367308577	0.274535600714685	0.227554029468017	0.200536438212941	0.255555843897335	0.613189922863906
8	11286069	T	C	0.781896492232038	0.950987380752748	0.878131049226755	0.869485572485766	0.147882866025578	0.70056683318529
8	11287371	T	C	0.946694097496208	0.923831508981975	0.91330512879327	0.934851276645835	0.775376150211461	0.37855901845455
8	112873758	C	<*>	0.99	0.989999999998421	0.989999999972341	0.989999999999182	-6.97508827967248e-10	1
8	112882444	C	T	0.461091946686822	0.514906515297735	0.478044127589597	0.488967893227275	0.0165091275298576	0.897762913030303
8	11289146	A	C	0.0774408162164356	0.286341172135536	0.19025815450641	0.18565120058253	0.0288489451086053	0.865128283031126
8	112892935	A	G	0.148815245618838	0.01	0.232717539786837	0.0769089483882799	1.73163670440584	0.18820201018485
8	11289685	A	G	0.915600721013569	0.811588742680591	0.867100507512531	0.861722516237087	0.0565250299874506	0.812075053974578
8	11289697	A	G	0.472146960408616	0.705050732772996	0.579439211392169	0.592791114493365	0.165585205229027	0.68406555594551
8	11289769	T	G	0.474127491512761	0.582946660334761	0.62322270549554	0.530495820962557	1.34190385687796	0.246698498115804
8	112898361	C	A	0.57961812566274	0.492586872552095	0.522995917907583	0.534535936551426	0.0495063195722903	0.823924551575602
8	112902124	A	G	0.198157525576803	0.185718162707921	0.12276854464067	0.191713935610722	1.24469722024044	0.264567701571248
8	112902645	G	T	0.293232598615504	0.0100000000009537	0.264275162389174	0.146518112533167	2.23787514023155	0.134665924159183
8	112903799	C	T	0.621072858605581	0.549	0.52478733155684	0.58373911784789	2.32850940470289	0.127023459474377
8	11290802	T	C	0.275520340228629	0.386011778590603	0.311141766249399	0.332754905300132	0.254226937246035	0.614114362238327
8	11290966	C	T	0.0799711249978947	0.331056400178464	0.219130834618075	0.210033297541429	0.0979943525264504	0.754249895342787
8	112911256	G	A	0.901261838288568	0.982107482050893	0.951479579219731	0.943139881757452	0.244976302967364	0.620634844347627
8	112911426	A	G	0.871924168792263	0.715774335726057	0.776468849030054	0.791038555263968	0.268137006585366	0.604584230530882
8	112914964	C	A	0.983582029424706	0.952169757928712	0.9633459542573	0.967310472789781	0.0653530570769741	0.7982269446981
8	112914996	T	C	0.330217573878025	0.290026252581479	0.268559644410913	0.309398469446414	1.3042584761837	0.253436826646191
8	11292068	G	A	0.925130026983299	0.895686148842366	0.899433989982425	0.909878098106295	0.214311767151241	0.643408672844859
8	112927081	C	A	0.37935408947372	0.376273928930647	0.338439357042922	0.377758566312408	0.819841479311159	0.365226517626831
8	112931538	G	A	0.334670834134058	0.2895703724513	0.261280230395631	0.311308794982389	2.11400695932824	0.145956702454282
8	112931585	G	T	0.99	0.989999999872865	0.99	0.989999999934144	2.48243082274382e-08	0.999874287449623
8	112931908	C	T	0.765085822595642	0.731219579152119	0.697247215884652	0.747543108491897	0.389309655844356	0.532662499254887
8	112933705	A	T	0.301605537583305	0.283994916339643	0.251340038640673	0.292483235779088	0.980123580497652	0.322168298034327
8	112933983	C	G	0.249934161248669	0.122984779536105	0.160503387643029	0.184174381521561	0.184732246764919	0.667337572674762
8	112936275	T	C	0.852794369174797	0.99	0.867028495994004	0.923866885942252	0.496983704272825	0.480828463027598
8	112942495	A	G	0.99	0.989999999285587	0.99	0.989999999629934	1.54937026557785e-07	0.999685936360773
8	112943917	C	T	0.496656006123985	0.57688349540861	0.474566383626781	0.538213845573421	1.54779862166104	0.213460718376753
8	112947262	T	A	0.222666086481294	0.0100000000000344	0.237044160640131	0.112505053684002	1.26315857505854	0.26105406116808
8	112958222	C	<*>	0.99	0.99	0.99	0.99	0	1
8	112962370	C	T	0.979343755993288	0.896186468541652	0.937278758651415	0.93626828109334	0.00369714896171702	0.951515157026993
8	112967619	G	A	0.757432577065114	0.99	0.87608902506038	0.877902502145385	0.000514339971184758	0.981906275568841
8	112974855	C	T	0.808671667429796	0.785500056171584	0.783576374833285	0.796668772798042	0.118361666559451	0.730818231974368
8	112976141	A	G	0.874718918266051	0.99	0.99	0.934434518604236	0.604857078333313	0.4367308085026
8	112977188	A	G	0.742751103347513	0.688100833331714	0.741369612963567	0.714442263479329	0.627023348500167	0.42844927600421
8	112977379	G	T	0.507146194437818	0.652207694933613	0.668493006002494	0.58228805169464	2.27206332555367	0.131724426176969
8	112978128	A	G	0.720253723976376	0.99	0.599405249370585	0.859982294956613	4.32801501898256	0.0374899416655748
8	112987883	C	A	0.474029800608074	0.615573558114621	0.550024524195275	0.547349466996465	0.00192308111984466	0.965021620596817
8	112988570	A	G	0.0759656165863184	0.145886956921617	0.0520040049415092	0.112184870880003	1.16496655235497	0.280437897494322
8	112997877	T	C	0.746981019120996	0.808014642449515	0.769932477221259	0.778596436005169	0.0933758908759225	0.759928494056349
8	113010899	A	G	0.906127497250263	0.945083971477179	0.958135759045629	0.926306950899805	0.697268817986977	0.403702935543909
8	113011963	C	T	0.99	0.99	0.989999998505255	0.99	-1.86674538959211e-07	1
8	113026536	A	C	0.989999999999988	0.989999999953426	0.989999999999976	0.989999999975869	4.88883275357988e-09	0.999944211761189
8	11303011	A	G	0.387480327702154	0.341203388038175	0.390132653946637	0.363508872956213	0.654376682244964	0.418552233952917
8	113037723	T	C	0.789527436754333	0.856444655049507	0.78007820833223	0.824190555831233	1.2106786407305	0.271197760473761
8	113053241	T	G	0.99	0.99	0.99	0.99	0	1
8	113054458	G	A	0.690037396249344	0.768514785395326	0.801270929670575	0.730688683826962	2.80559022274469	0.0939362685251144
8	113054544	C	T	0.99	0.989999999999208	0.989999998823635	0.98999999999959	-6.26806962723632e-08	1
8	113060632	A	G	0.99	0.989999999983226	0.989999999999992	0.989999999991311	1.44760563860559e-09	0.999969642556569
8	11307118	C	A	0.495670368530544	0.606588320047626	0.526335161368948	0.553125867416392	0.49794699313547	0.480403587192299
8	113074096	C	T	0.814508791156487	0.656003465452377	0.780102388289429	0.732403032441758	0.153719987438859	0.695005454231344
8	113074557	T	C	0.331094663162328	0.350414739771509	0.263446680438578	0.341102462845884	3.54408820754087	0.0597580022634318
8	113076072	C	T	0.99	0.989999999626917	0.99	0.989999999806743	6.49593934223539e-08	0.999796642105247
8	113077508	G	A	0.639477711795858	0.579870878883308	0.535925916403273	0.608601372347157	2.85525257608564	0.0910759339614396
8	113082692	A	G	0.989999999413044	0.989999999988214	0.989999996211765	0.989999999710982	-2.67330375448044e-07	1
8	113092014	C	T	0.705243629776678	0.781436977797429	0.749849459099104	0.744711784051427	0.0283707059285779	0.866240242443374
8	113095862	G	A	0.99	0.989999999969342	0.99	0.989999999984119	2.94524668860015e-09	0.999956698703546
8	113096212	G	A	0.989999999983695	0.989999999985166	0.99	0.989999999984457	1.16853657731985e-09	0.999972725222465
8	11310290	T	C	0.139409072539089	0.427056982690774	0.307283501063923	0.288410689997662	0.152516015398825	0.696142466421966
8	113109756	C	T	0.873703329344881	0.889759767549251	0.885953872810724	0.882020564334745	0.00764180619970046	0.930339719224533
8	113112398	C	T	0.956446734072098	0.99	0.97112707236946	0.973827325822751	0.00296537958256067	0.956572421991296
8	113113759	C	T	0.99	0.99	0.99	0.99	0	1
8	113115355	A	G	0.891336017340861	0.989999999995092	0.927603623890654	0.942443960355753	0.213858755882352	0.643759616773021
8	113119483	T	G	0.99	0.99	0.99	0.99	0	1
8	113129318	A	G	0.99	0.99	0.989999999999975	0.99	-9.36914316153521e-12	1
8	113139630	T	C	0.970129174300863	0.958606205729256	0.959814025199016	0.964160276580771	0.0177649579437937	0.893967792087195
8	113150884	A	G	0.989999999869951	0.989999999998041	0.989999999457496	0.989999999936302	-2.0194669657305e-08	1
8	113151573	G	A	0.975898250750172	0.989999999962151	0.99	0.983202956841977	0.469043957816442	0.493427321714529
8	1131557	G	A	0.99	0.989999999832023	0.99	0.989999999912988	3.19935417255441e-08	0.99985728447515
8	113160794	G	T	0.947388354007644	0.99	0.972912082753186	0.969461186631685	0.0100383136365125	0.920192385341368
8	113179402	T	C	0.876349033486313	0.980872846226106	0.96359074081146	0.930492368485526	2.8430348168134	0.0917707377201286
8	113179719	T	G	0.615340531094869	0.39427709279514	0.500074614486539	0.500829670055609	7.92207313455578e-05	0.992898440158097
8	113181316	T	C	0.767344514951276	0.766341507770724	0.750008738767502	0.76682495723175	0.282629411094124	0.594982963905247
8	113182086	C	T	0.588605869667515	0.545544089132955	0.507555909719506	0.566299867350613	0.571487713780776	0.449668343484632
8	113186923	A	G	0.638323352451027	0.516946346213199	0.478207898325909	0.575450063219832	5.78563707059192	0.0161576409890791
8	113186929	C	T	0.646002795226016	0.570715971306737	0.476996869999866	0.60700422043583	9.95142824738256	0.00160724654562179
8	113188928	A	G	0.511347799316563	0.323776390038334	0.32180552617803	0.414185809310441	1.83952669520547	0.175006431592226
8	113195380	T	G	0.358288670938146	0.468415538736603	0.461997984063498	0.415334388457747	1.67335696768274	0.195809498994395
8	113195682	G	A	0.310550590592288	0.422795606161018	0.492922188899084	0.36869350865689	2.33669574701354	0.126357324697073
8	11320152	T	C	0.708242101508201	0.937739186955563	0.831131519921157	0.827121591769934	0.0196046831189396	0.888646776376578
8	1132046	A	G	0.923880735858659	0.99	0.951909939731789	0.958130514683873	0.138817107396489	0.70945981075842
8	113206719	A	G	0.989999999999991	0.989999999862547	0.99	0.989999999928795	3.40309868864284e-08	0.999852810330256
8	113207124	C	T	0.703228906018392	0.715557757670331	0.764967342932877	0.709615251174096	2.18120102787898	0.139705402245763
8	11321292	A	G	0.571983311340766	0.437116313446269	0.523457467302708	0.502122206431417	0.286691188929534	0.59234873844265
8	113213815	G	A	0.747921099323212	0.820920952160544	0.781186325237711	0.78573502309295	0.00619106084771866	0.937284533264218
8	113215758	A	G	0.3933333684304	0.624516146901367	0.514237601429186	0.513086047678361	0.000579268304260376	0.980798373523979
8	113218553	A	G	0.989999999999987	0.99	0.99	0.989999999999994	9.56469926712786e-13	0.99999921967464
8	113219539	T	G	0.5	0.99	0.666997076784936	0.75382	0.0799417288231392	0.777376393587566
8	113222591	G	T	0.99	NA	0.989999999998744	NA	NA	NA
8	113229425	C	T	0.655660027738748	0.666997076784936	0.762171473288729	0.661532619144673	0.628789514245506	0.427799675916573
8	113234556	A	G	0.666035879641362	0.781843541843356	0.764109617371918	0.726024248661995	0.132885705892545	0.715458604634959
8	113235873	T	C	NA	NA	0.989999999999953	NA	NA	NA
8	113237045	C	T	0.8466091439156	0.813214646396875	0.882761159186807	0.8293107942009	4.74919186737275	0.0293120570755128
8	113237741	G	A	0.989045359849894	0.831769133560696	0.935689607348489	0.90757627463209	0.387807928181151	0.533453904041071
8	113238000	A	G	0.251742529488405	0.622291498990245	0.406116086812874	0.443686895690358	0.0860155516061625	0.769305021192616
8	113239131	C	T	0.644144039587842	0.738885871935935	0.706956179164538	0.693220308744154	0.0744210571815479	0.785005244582407
8	113241088	T	G	0.351738336294974	0.537693314434468	0.463415810208381	0.448063014971232	0.0823414256714622	0.774149106546731
8	11324464	A	G	0.0706347608074345	0.264858335120705	0.166332625144838	0.171242572301708	0.0345824280388336	0.852473374854453
8	113265869	T	C	0.783860641108481	0.779922391935604	0.753328507217712	0.781820628036931	0.135384183069041	0.712913576366823
8	113267916	G	T	0.950913811184521	0.989999999999952	0.855509292328768	0.971160456990914	2.96540866595244	0.085062961520693
8	113268169	C	T	0.818774397477362	0.907825186807045	0.814110288211072	0.864902706350138	3.24004463790352	0.071858680382472
8	113268730	T	C	0.4487424639252	0.564045978756514	0.512642656368354	0.508469684607821	0.0116565219687743	0.914023159209883
8	113271974	C	A	0.989999997876112	0.99	0.99	0.989999998976286	1.67162891230152e-07	0.999673780448419
8	113274853	A	G	0.662454128672118	0.856076130487678	0.809763141602243	0.762750325612578	0.612559216859003	0.43382584378523
8	113277717	G	A	0.969289148342533	0.973331059633601	0.976804228187616	0.971382858391306	0.127513875592595	0.72102379371265
8	113278396	A	G	0.354795114191912	0.469016854374811	0.463302344635818	0.413961975606654	2.05359271077178	0.151847496347019
8	113278594	G	A	0.99	0.989999999862277	0.99	0.98999999992866	2.59908906539625e-08	0.999871367520632
8	113281792	C	A	0.929572536810956	0.982523306491876	0.969552150236979	0.957001035505673	0.807010047846268	0.369005710055035
8	113282795	G	A	0.961642281058381	0.948621830623354	0.961602460389193	0.954897687733037	0.199293491737011	0.655291724467303
8	113286111	A	G	0.871019992969785	0.842613200052385	0.858818768968534	0.856305274238572	0.00658506985614621	0.935323900476831
8	113290548	A	C	0.689748351230092	0.774989471761515	0.76309219119111	0.733903251665369	0.845191058542109	0.357916333416596
8	113294891	C	T	0.835572885426172	0.907443816294996	0.882154604019402	0.872802027616223	0.0564343774855817	0.81222299181675
8	113294967	A	G	0.739889363782325	0.750973599456548	0.7912012402786	0.745630997861572	0.721279565813232	0.395724508880377
8	113297893	T	C	0.555790492943919	0.5	0.809906684981478	0.526891017598969	1.9140503937733	0.166514027653558
8	11330364	A	C	0.529489535628008	0.524168535139944	0.487530949446724	0.526733257375191	1.20557589905876	0.272210077068538
8	113316520	T	C	0.966246070869753	0.926202221172258	0.979721222363118	0.945503356726451	0.955060616522273	0.328434497374304
8	11332026	C	T	0.720853343439524	0.642374548393049	0.646878983982582	0.68020132760545	1.10426081501336	0.293332931422929
8	113321012	G	A	0.615544164956838	0.99	0.672790188690182	0.809512287509196	1.00486967614704	0.316135050847753
8	113323089	T	C	0.767500680032415	0.8214923965107	0.746202452119486	0.795468389168167	0.488844071487592	0.484443391237871
8	113325254	C	T	0.824039769209607	0.824396952733666	0.757843824731604	0.82422479027507	2.17262985171421	0.140485806042981
8	113327121	G	T	0.414540554454814	0.761659372909146	0.514530952671473	0.594348102414158	1.15551266986645	0.282398121003086
8	11332964	G	C	0.709441788504065	0.643080156501067	0.632983480073772	0.675066463126512	1.75179600171371	0.185651109160636
8	11333521	T	C	0.460860900523346	0.306046380950506	0.295690325944207	0.380666979384615	4.65181757215052	0.0310206849399063
8	1133355	C	T	0.538459305143349	0.99	0.385599833682413	0.772357385079094	3.87717957095055	0.0489467179110291
8	113336210	A	G	0.744153178929306	0.762386028183547	0.816043494052945	0.753597794843003	1.80009019283797	0.179701591387249
8	113338786	C	T	0.710784090677168	0.681013863836807	0.754792635498109	0.695363113173861	2.90171078143572	0.0884855956455303
8	1133484	G	A	0.98999999925266	0.989999999964255	0.99	0.989999999621266	4.10895315546833e-08	0.999838264388996
8	11335242	G	A	0.540409152380021	0.676616797985441	0.571303037421188	0.610964712803628	1.32805312446159	0.249151864463701
8	113353268	G	T	0.99	NA	0.99	NA	NA	NA
8	113359377	G	T	0.496935886962776	0.711576639510915	0.537142377727741	0.608119796782712	2.08951981744917	0.148312680652902
8	1133767	T	C	0.99	0.989999999992147	0.989999996236804	0.989999999995932	-3.26081271336644e-07	1
8	113376909	A	G	0.42242440416648	0.571388240744836	0.493608433480179	0.499587671514068	0.0144891657435365	0.904189302137162
8	11337887	T	C	0.197827707085233	0.404216406420423	0.245112946280925	0.304737053340862	3.21337248796193	0.0730387931191247
8	113382838	T	C	0.351330112624885	0.558239697380611	0.44794677021792	0.458509277528351	0.0696599912280382	0.791832476913403
8	113383063	G	A	0.625983016864424	0.750057770054351	0.685860303321592	0.690253739016806	0.0054410229162057	0.941198737944244
8	113386107	G	A	0.99	0.989999999184562	0.99	0.989999999577603	1.88193756679581e-07	0.999653867281202
8	113387333	A	G	0.750282320639046	0.568377776679569	0.714670042462652	0.656055766868037	0.115967324920557	0.733450089406734
8	113388821	T	C	0.987358508588919	0.930708661780972	0.959589959635482	0.958013887942402	0.00884595924780916	0.925067087306912
8	113390774	G	T	0.762575400786075	0.847955106514568	0.737849385835227	0.806802088353434	3.37912569292807	0.0660270722299658
8	11339372	A	C	0.989885224509157	0.989999999942825	0.99	0.989944678183797	0.00951519437401854	0.922292918582505
8	113393909	C	T	0.99	0.989999999951195	0.99	0.989999999974719	7.20362818174176e-09	0.999932280194018
8	113401193	G	A	0.7393237264335	0.872843492545757	0.738022133499176	0.808486965279649	1.1123250718139	0.291577087455864
8	11340181	T	C	0.175099671059797	0.302748409629004	0.217254172068501	0.241221717638646	0.657021585898055	0.41761340881797
8	113402363	A	G	0.99	0.989999999852586	0.99	0.989999999923639	1.83325287145669e-08	0.999891968290831
8	113404447	C	T	0.222255784472664	0.390769235093634	0.427830879324594	0.309545751894327	1.00961937782381	0.314994041566394
8	113405543	C	T	0.885903477068969	0.716436509451852	0.829677688483727	0.798119587843303	1.00607860168097	0.315844121007741
8	113405711	A	G	0.755794740372212	0.333002881083748	0.898987586048341	0.536788557260787	6.38932215830757	0.0114808861542358
8	113406923	G	A	0.454943972364147	0.500884820563305	0.532511027680353	0.478741331731311	1.79382548089853	0.180460760153964
8	113407329	C	T	0.905759876477538	0.923639577145238	0.808679897573786	0.915021561423407	2.97449387986791	0.0845865803488278
8	11341880	T	C	0.844563994927329	0.778671338039338	0.804833632096529	0.81043159865935	0.0144133532414193	0.904439083696466
8	113422382	C	T	0.813720880573222	0.989999999999217	0.857209015049386	0.905033464435887	0.453553826043347	0.500652112701952
8	113429636	C	T	0.98265712536178	0.928831532830637	0.954708152738122	0.954775468430648	3.05451448995279e-06	0.998605524349661
8	11343680	A	G	0.124497174764988	0.217321492804514	0.175288303498959	0.172580171509462	0.00476773795641625	0.944950768606
8	11343973	C	T	0.745882425878395	0.803990236466788	0.692850924766106	0.775982271763183	7.51291362874746	0.00612581994063484
8	113441607	G	A	0.759356227027994	0.710337850857381	0.720784719113087	0.733964708171617	0.0478052276779356	0.826927323351089
8	113443887	A	G	0.99	0.989999999982572	0.99	0.989999999990973	1.53055621379951e-09	0.999968784901924
8	11344573	A	G	0.538834035370361	0.749874195594305	0.613866600614087	0.648152838366364	0.499657307734386	0.479650736896885
8	113450037	C	T	0.234454245809483	0.327247211467341	0.231308976735862	0.282521002020253	1.37021182260129	0.241775492990569
8	11345644	A	G	0.64314262749376	0.99	0.473982042260315	0.822814746451992	4.1902234397906	0.040657738237673
8	113461334	T	C	0.99	0.99	0.99	0.99	0	1
8	113462795	C	A	0.544329268020548	0.619828485002256	0.593418124807777	0.583437862417073	0.0352304746480075	0.851113532989518
8	113465125	T	C	0.286284248796953	0.235393212851749	0.325548105353492	0.259922692177337	0.88526160434628	0.346764606639134
8	113469872	T	C	0.798322162076376	0.705889336980024	0.757240833079413	0.750441958676465	0.0437564368684999	0.834307417868011
8	113470071	T	C	0.526863704375901	0.647759668484337	0.595337564795881	0.589487813784071	0.016411550285854	0.898063842965818
8	113470948	A	G	0.40166755157604	0.470272595164143	0.428750557398195	0.437204964154677	0.0172354236299975	0.895550844292413
8	113476586	G	A	0.661190847240987	0.793158769867425	0.680630505448187	0.729550231161482	0.67139073681319	0.412567152742671
8	113476944	A	G	0.99	0.989999999998679	0.989999999749358	0.989999999999315	-1.18218318123047e-08	1
8	113479400	C	A	0.773732776621518	0.890531942487631	0.814360920854348	0.834234744540165	0.139945947524268	0.708334753671155
8	113484935	C	T	0.8726536584728	0.924233303793373	0.90464231514718	0.899371914748857	0.0266585639705749	0.8703023066115
8	113485645	C	T	0.713632684324622	0.743246307551057	0.806145555370572	0.728972541155915	3.29776024805116	0.0693744163533178
8	113490742	T	C	0.99	0.99	0.99	0.99	0	1
8	11349186	G	A	0.859279344444171	0.63297334157514	0.70331066409682	0.742052834958013	0.430693853574689	0.511648681155888
8	113496847	C	T	0.969980877123625	0.989999999850681	0.988882704774862	0.98035078269624	0.493972712182946	0.48216050031804
8	113500330	C	A	0.96340047459041	0.972690681549759	0.953101635919082	0.968212801795353	0.82914591160563	0.362519613867793
8	11350678	T	C	0.178653976001692	0.40990662840528	0.246544447897275	0.29844284994675	2.31358162755524	0.128248236943262
8	11350899	T	C	0.422497440563011	0.559498737049904	0.524691358437295	0.493464112143222	0.719081158913633	0.396445471149771
8	11351019	G	A	0.741212331946601	0.719688124110116	0.690323122804738	0.730062792287302	1.72739812600583	0.188743522251531
8	113510766	C	A	0.653512529452754	0.682163980371405	0.699558348322346	0.668353981028615	0.349464451690176	0.554416447623725
8	113518467	C	T	0.846794805373246	0.99	0.797013699246458	0.920975096189905	1.56599775173578	0.210789190437874
8	11351912	C	T	0.666817708104436	0.584706675810827	0.641574496129559	0.624284193376347	0.133079831947773	0.715259894782967
8	113520844	G	A	0.633618994486218	0.785281630278136	0.693279513798425	0.712180239826432	0.27893743156369	0.597398508844794
8	113521933	A	C	0.804278300052756	0.98999999999981	0.812054770739869	0.90048214062533	1.43943574573452	0.23023067086456
8	113522557	C	A	0.802378019965329	0.781154582253163	0.778253599583913	0.791384279230427	0.189195478918878	0.663587058522035
8	11352541	T	C	0.781111522444655	0.796571282745014	0.788442548478566	0.789119678280241	0.000358221904386565	0.984899539128506
8	113526961	T	C	0.99	0.989999999976256	0.99	0.9899999999877	2.06554600915385e-09	0.999963737520365
8	113542436	T	<*>	0.99	0.989999999999956	0.98999999995678	0.989999999999977	-1.14484294942365e-09	1
8	113543869	G	A	0.753933951566368	0.888805926484836	0.755585469663685	0.823797634574134	2.36359034924197	0.124196055827519
8	113545256	C	A	0.17326737418262	0.01	0.157466577024564	0.0886948743560229	0.640123896906877	0.423665935868285
8	11354933	A	G	0.627818172190505	0.798508985252614	0.710371385553781	0.716236013356678	0.0348855418715773	0.851835703093464
8	11355821	A	G	0.145890864033004	0.341075644298952	0.234213220829618	0.246996580210765	0.190780815068296	0.662267544987808
8	11356002	C	A	0.341348867428558	0.396755721636357	0.324270465430665	0.370049617908198	0.465179452260798	0.495213245389669
8	113562943	C	T	0.99	0.99	0.95053779328388	0.99	3.73679692485319	0.0532263868232927
8	113565333	G	A	0.753150541818464	0.764423421200197	0.792052094622909	0.758989893338201	0.550956307143997	0.457927210648883
8	113567276	A	G	0.622992557443112	0.80068363464921	0.801340512227033	0.715036535435871	0.69559690705777	0.404267164314076
8	113569549	C	T	0.779729407937162	0.831812888805789	0.727458740241469	0.806708651027111	2.70174337734014	0.10023858281633
8	113573537	G	A	0.87992593185082	0.9899999999983	0.819129270004942	0.936944299151215	2.78363507163207	0.0952317996145549
8	1135771	C	T	0.989999999999999	0.989999999806585	0.99	0.989999999899811	4.11850560113974e-08	0.99983807649762
8	113577886	A	G	0.989999998553287	0.99	0.99	0.989999999302684	7.02579253054951e-08	0.999788511032516
8	113579512	T	C	0.99	0.989999999993586	0.99	0.989999999996678	5.13097226655012e-10	0.999981926598561
8	113587644	G	A	0.643097186760082	0.736614326074109	0.561703057154089	0.691539064924748	6.48694344471971	0.0108669665858948
8	113590548	G	A	0.810381460356194	0.640375774945928	0.845004737336848	0.722318515313676	11.056917599667	0.000883569137158215
8	11359557	T	C	0.66385112126202	0.779652556336765	0.673873288306512	0.723836264630738	2.80402031181713	0.0940282664474101
8	113595762	A	G	0.989999999917728	0.99	0.9899999978594	0.989999999960345	-1.50087530510288e-07	1
8	113599612	T	C	0.414776910162265	0.275762787353047	0.435023859530416	0.34276759454709	1.56652467780835	0.210712433372844
8	1136015	G	A	0.450708383124932	0.533565231841375	0.473296872762073	0.49362823076005	0.359489399097222	0.548789946979553
8	113605703	C	T	0.938423459526145	0.94032132337603	0.960821190346601	0.939406553000385	0.774195189966356	0.378922357472168
8	113612559	A	G	0.929400579630749	0.99	0.99	0.960791079382021	0.379781696532114	0.537720091817462
8	113621944	G	T	0.989999998736636	0.99	0.99	0.989999999391058	3.66545632115827e-08	0.999847241957976
8	113628482	G	A	0.830411394436915	0.800683635815817	0.762264737369071	0.815012415471187	0.278407132602608	0.597747143935481
8	113630865	G	A	0.928090386636955	0.916894627377103	0.948443637526719	0.922290983340352	2.03340471484876	0.153875557075269
8	113630878	C	A	0.563735190489905	0.392754357662294	0.543442021887837	0.475167119085202	3.12019354262568	0.0773275985406128
8	113632268	G	T	0.478143191070773	0.279332787861578	0.485898479802048	0.37515940220841	10.0042299117	0.00156181085716402
8	113638466	A	G	0.989999999999972	0.989999999420235	0.99	0.989999999699668	1.49612086452217e-07	0.999691380480736
8	11363950	T	C	0.773856553807511	0.99	0.900938789996324	0.88581885893522	0.353943149557126	0.551889451366441
8	113642837	T	C	0.528671439449267	0.45595540524501	0.503377585486174	0.491004533731462	0.0523685802683998	0.8189918586014
8	113643288	G	A	0.862718281156217	0.666997077933752	0.879425299652678	0.76133469788698	1.54060482571032	0.214527800520334
8	113645627	T	C	0.565077045949342	0.475215669255332	0.527758609378519	0.518528852821845	0.0479830157396871	0.826610897708236
8	113646977	A	G	0.399832210626882	0.0100000000000184	0.857856931831694	0.197899125522167	9.95333268841439	0.00160558473254799
8	113647451	G	A	0.932645441802258	0.878225102434645	0.899823940092457	0.904455706009834	0.00499778684880209	0.943640478780035
8	113648896	C	T	0.916485387473452	0.82453879005173	0.953894873971247	0.868857050009	1.89981584299818	0.168098933509173
8	113652365	C	T	0.63184226415263	0.817157606741526	0.763021193622888	0.727835611613678	0.103884138196404	0.747217385627248
8	113653436	G	A	0.380765497142178	0.484886558036071	0.294348397979083	0.434700206685214	5.52445535867525	0.0187524399179013
8	113655596	A	G	0.550457429921037	0.533378014930835	0.698584605272287	0.541610292956112	2.2436975704585	0.134159826952507
8	113656595	C	T	0.379106328807264	0.422228093590916	0.77323380480186	0.401443402965196	6.27909706632055	0.0122170332536648
8	113662583	A	C	0.818802185604846	0.90451227171021	0.878243714111023	0.863200010207424	0.288546889339445	0.591153225940784
8	113663185	G	A	0.840715181246768	0.777123930333919	0.861721869846524	0.807774913273912	2.03008147589711	0.154212339924731
8	113664153	A	G	0.713090099799918	0.664180174391694	0.758075447118091	0.687754758438458	1.45577942934163	0.227602853361261
8	113665554	C	T	0.944846135698762	0.690312728090392	0.705321315061125	0.812997830557626	1.5361703547968	0.215188741514162
8	113671290	G	A	0.342087890706216	0.123243386450514	0.262673733146126	0.228726437501762	0.67673490967798	0.410713318673512
8	113671986	G	T	0.820905460571273	0.697969764561873	0.85018096365919	0.757224770038404	0.975586342767807	0.323290901678401
8	113673332	A	G	0.727644859016902	0.0100000000000242	0.666997077270766	0.355904822046159	1.68062169289876	0.194841864637367
8	113681100	A	C	0.710391088565791	0.57323198636268	0.755611817339412	0.639342673624579	13.5349188612025	0.000234165506911153
8	113683162	C	T	0.803856839217775	0.99	0.905489311721884	0.900278996502967	0.00233143023745896	0.961489199551997
8	113687481	A	G	0.461519276215871	0.44124458491998	0.498099074681271	0.451016986124599	1.09427285743558	0.295526417207586
8	113688338	C	T	0.98999999572996	0.989999999991745	0.99	0.989999997937565	1.18397256660532e-07	0.999725456685367
8	113690799	A	C	0.255678468955691	0.33680423981881	0.237158718047652	0.297701618262787	0.431368856537758	0.511318034535069
8	11369989	G	T	0.188635835711903	0.24774149762859	0.203254723528095	0.219252568584747	0.0499608296486636	0.823131447087484
8	11370878	A	G	0.138433765381213	0.369234834175373	0.221870943890238	0.257988719016588	1.62234457959905	0.202765179097751
8	113710271	G	A	0.99	0.989999999922063	0.99	0.989999999959629	1.67246526251715e-08	0.999896814514161
8	113711815	A	<*>	0.989999999726621	0.989999999995177	0.989999997716382	0.989999999865733	-2.0733833964401e-07	1
8	113715225	A	C	0.392682963581119	0.280196179126863	0.269560402744774	0.334414809233815	0.692023745124913	0.405476881835309
8	113720371	T	C	0.703196732706914	0.559043746450489	0.674153142353806	0.628525485826086	0.392644227265459	0.530912748265424
8	11372085	T	C	0.695133698662481	0.740051063581648	0.7049137224267	0.71840089369061	0.183939153111256	0.668009623487461
8	113721021	G	A	0.745602637428323	0.669665061840188	0.781058215910116	0.706266973273669	2.86102995542695	0.0907493747589035
8	11372141	G	A	0.296985889508466	0.529852764143666	0.430536849708247	0.417610930569499	0.164263057840355	0.685261569193829
8	113732472	G	C	0.253207604363492	0.118046162363269	0.205023179303871	0.183193977407376	0.258896463995489	0.610879314314901
8	11373264	C	T	0.880574152937503	0.685736722545239	0.790403043276121	0.77964836399431	0.13804387733287	0.710233459068224
8	113732965	T	C	0.676046775863825	0.69613755519661	0.823306598134336	0.686453799558208	5.1588799759759	0.0231278073405776
8	11373467	G	A	0.918897577062404	0.811609294498077	0.832817528454632	0.863322246694083	1.18594308299534	0.276149414565079
8	113738376	G	T	0.99	0.989999999986566	0.989999996936717	0.989999999993041	-3.29582695885892e-07	1
8	11374779	T	C	0.642773563719362	0.877485941734894	0.736935377673862	0.764354575531408	0.352388109058308	0.552764382656828
8	113748762	C	T	0.549099393869582	0.514497815401966	0.439269737611716	0.531175776223357	4.90474950672256	0.0267829359464567
8	113750339	C	T	0.718203943558597	0.672254608421938	0.792316811662164	0.694402187957808	6.12637973091555	0.0133179307687371
8	113751858	G	A	0.576047237497333	0.571568163076803	0.44880909997892	0.573727076947499	1.22431819176933	0.268514866906561
8	113752910	A	G	0.989999999999996	0.957665935167982	0.959117220477641	0.973250954417012	0.973487272052243	0.323812000579252
8	113757075	G	A	0.717131039672232	0.676870462125794	0.760950997631633	0.696276060503177	4.04977337061893	0.0441772752966439
8	113757149	G	A	0.592805974952632	0.479866634083965	0.507191136125059	0.534303396382662	0.202830272775886	0.652445965234694
8	113758642	G	T	0.99	0.99	0.99	0.99	0	1
8	113761143	A	C	0.654361884893988	0.759221815984972	0.756440899653576	0.708679329199117	0.311225965583386	0.576928856514317
8	11376266	T	C	0.596615762550607	0.496662007069482	0.511110650324386	0.544839717211384	0.915911274983078	0.338550833102045
8	11376790	A	G	0.158382481578166	0.320052211999928	0.217998598830135	0.242127401936639	0.589250307207771	0.442709166772912
8	113775893	G	A	0.989999999999979	0.989999999999979	0.99	0.989999999999979	3.75261472157777e-14	0.999999845436462
8	113777669	C	A	0.0801736786979848	0.01	0.100090662693437	0.0438237131324287	2.87760926917173	0.0898192849651269
8	113786492	T	C	0.820762601092645	0.660344167828511	0.808739274914108	0.737665852661824	0.612570693068372	0.433821537372355
8	113789291	C	T	0.207220497767164	0.01	0.0986617562356566	0.105060279923773	0.0128671436907375	0.909686935166253
8	113790504	G	A	0.369441775394509	0.328749118112694	0.281598783173344	0.348362978922529	0.845815644811612	0.357738773012341
8	113797618	A	G	0.99	0.989999999953127	0.99	0.98999999997572	4.05662525614985e-09	0.999949181422259
8	113807700	A	G	0.880860493154626	0.767220156473267	0.67762613287044	0.821994798753682	2.89709259870769	0.088739476589669
8	113807724	T	G	0.658512703795319	0.605235855070318	0.729866558994837	0.630915296155768	2.2247855599481	0.135811512429857
8	113807858	T	C	0.958715362640421	0.943440914799833	0.989999999999997	0.950803198658996	8.09749447637132	0.0044326490666622
8	113813757	C	T	0.414362559957284	0.162597163571153	0.218933640150384	0.283948084629268	0.83393022278198	0.361138520557444
8	113814732	T	C	0.989999999996822	0.709865190885811	0.96268399544003	0.844890168877319	1.2740992828614	0.258999063597598
8	113815682	C	T	0.347391070574462	0.113782029372058	0.198937962135319	0.226381587231616	0.3613206515568	0.547773692762586
8	113815714	T	C	0.477787662334936	0.563883135238258	0.541987543116407	0.522385117298857	0.0713673964489065	0.789356158831259
8	113818646	T	G	0.206315764986157	0.0623027257894203	0.145585719910846	0.131717010682247	0.109754750650178	0.740423521583414
8	113819405	G	A	0.454985280285683	0.621310622381865	0.513943382101956	0.541141807491505	0.204738094080263	0.650923270949958
8	11382120	C	T	0.99	0.99	0.98999999854442	0.99	-1.00193954021688e-07	1
8	113825058	A	G	0.79749991970135	0.849319108644433	0.908640819106043	0.824342259573867	5.18986919236	0.0227189262054475
8	113828392	A	G	0.99	0.989999999994186	0.99	0.989999999996988	3.3734509414355e-10	0.999985345288914
8	113828578	C	A	0.919048304888501	0.8085233980901	0.778519355506611	0.861796403166929	0.726924062910541	0.393882040014846
8	113828980	C	T	0.124719747464695	0.0100000000010834	0.0677299023022126	0.0652949182785441	0.00191774910484637	0.965070114480076
8	113840118	A	G	0.845160325632132	0.663538583086402	0.675868761395085	0.751080262993444	4.65573437094596	0.0309499906903684
8	113841720	C	T	0.869897889088213	0.692883594664461	0.671485197224308	0.778204484576709	6.44477372401629	0.0111279214809965
8	11384841	G	C	0.862025828690533	0.769819877309113	0.81903078667557	0.814263145874958	0.0162817367776115	0.898465603149103
8	113851636	G	A	0.848991846023474	0.740975747871117	0.702509022779837	0.793039507180553	3.39976565312071	0.0652056823005187
8	113852201	T	C	0.297475207352499	0.0692814290426408	0.14320912352523	0.179270830187992	0.454613483799342	0.500152187718542
8	113852777	T	C	0.181184064880721	0.600167767428276	0.3334311515855	0.398217622800354	0.132039149366859	0.716327077849422
8	113854293	G	A	0.99	0.989999999991113	0.989999996671628	0.989999999995397	-2.92510937697454e-07	1
8	113854694	G	A	0.856987631620602	0.732524018853921	0.746747581071893	0.792515480207461	1.85345792766297	0.173381751931447
8	113859094	T	C	0.722105402862652	0.933120965876898	0.769986620197837	0.831411464504032	1.04866962349693	0.305813683561968
8	113865970	C	T	0.0594606373724411	0.0100000000324769	0.0100000151856534	0.0338400272303396	1.94554850544561	0.163067350347432
8	113866149	A	G	0.794694953531083	0.545228895378396	0.703590666281798	0.665471535407991	0.757560962974153	0.384092892472394
8	113868714	T	C	0.871223853678075	0.748897466269376	0.753376012623676	0.807858785000369	1.36774125766164	0.24220034626561
8	11387189	C	T	0.73647096878803	0.828666343129661	0.703011604576668	0.784228172696995	4.84034515323039	0.0278013300744557
8	113874706	G	A	0.0301026872493874	0.010000000056678	0.0357294259066456	0.019689495283564	1.09975558326715	0.294319749812372
8	113878100	A	G	0.217305678407547	0.563258121192132	0.379181923956227	0.396509043769962	0.0472266816670107	0.827961303874981
8	11387861	C	T	0.417046055926225	0.444241876585172	0.436864963936491	0.431133491027559	0.0185720498885505	0.891600480798896
8	113883082	T	G	0.0580544320332595	0.340713108428708	0.36815401176537	0.204471626406102	2.97374292308738	0.0846258470377386
8	113883227	T	G	0.470838986605575	0.439906579186164	0.613955758067845	0.45481599956232	12.3909723257274	0.000431414546560277
8	11388449	G	A	0.714957773889826	0.90213197548052	0.804677622402225	0.811914010313806	0.0407525955707421	0.840016228329438
8	11388764	A	G	0.462015382646117	0.527179609993541	0.501934600897654	0.495770452412082	0.00459975198553063	0.945927751392862
8	113893733	T	C	0.571994141981118	0.37368988807114	0.565839641399821	0.469272538455749	1.38462983619353	0.239314089378524
8	113900367	T	C	0.158224757794336	0.236256668737012	0.280379119225662	0.198645287662642	5.14134748980512	0.0233625079736709
8	113903152	C	T	0.01	NA	0.600167779537208	NA	NA	NA
8	113903710	C	T	0.989999999999998	0.989999999967118	0.989999999999994	0.989999999982966	3.12972065476016e-09	0.999955363220897
8	113903821	T	G	0.974600923817542	0.99	0.985885715212591	0.982577645280055	0.0835385725873862	0.77255811342522
8	113915333	C	T	0.126303117568462	0.345314436585817	0.270194621784397	0.239750980819452	0.702982395604936	0.401783377071184
8	11391650	A	G	0.360432472030466	0.315290014334505	0.338228778331205	0.337048678943958	0.000921386363340097	0.975784454120733
8	113917259	A	C	0.545153476528006	0.500326297460251	0.459937444962848	0.521932997770909	0.515723642277114	0.472671577149091
8	113919513	G	A	0.963238583916778	0.989999999997682	0.989999999698426	0.977100997446686	0.530023680980697	0.466596903679232
8	113929201	C	T	0.215073709292694	0.249496184024225	0.282217453774855	0.232904551203627	0.281138043846573	0.595956270916359
8	113934285	T	C	0.17837712140404	0.27579684109174	0.189884326538892	0.228840536202269	0.991534041979548	0.319367730063426
8	113934532	C	T	0.96742183918223	0.99	0.866749377035246	0.979117326485835	8.71338470490882	0.00315882178453022
8	113935783	A	G	0.939747189299163	0.939240247714385	0.981247185861776	0.939484593558248	7.02702139498359	0.00802887879484044
8	113940577	G	T	0.9899999999611	0.989999999999641	0.98999999989222	0.989999999981064	-2.94131981858075e-09	1
8	113942738	C	T	0.166165479321785	0.326595221342611	0.225458986927605	0.249268085688573	0.312868233829191	0.575925432741927
8	113946036	A	G	0.982704625166189	0.99	0.947007508303798	0.986483629330103	8.57425643865055	0.00340949164505209
8	113951265	A	G	0.989999999999501	0.99	0.989999999967999	0.98999999999976	-4.52295221592735e-10	1
8	113955195	T	C	0.545570358578156	0.675930020041687	0.603152569978625	0.613096663216265	0.081908310845382	0.774727792557447
8	113955730	G	A	0.690661076600723	0.476101452102522	0.700178459088306	0.579519191110655	5.70099324779286	0.0169553153187863
8	113957015	G	A	0.99	0.99	0.99	0.99	0	1
8	113957532	C	A	0.653637276601866	0.828307659486716	0.712120595407242	0.744116534936219	0.341908052811722	0.558729922855717
8	113959206	T	C	0.99	NA	NA	NA	NA	NA
8	113959268	A	C	0.0100000000000344	0.333002911335545	0.166014554375658	0.177315508071829	0.0018776669140859	0.965436839720111
8	113960633	C	T	0.787430767522818	0.59367948331423	0.769777374628565	0.687067602302769	1.31301340076333	0.251849786714664
8	113961958	A	C	0.25083930869189	0.365069590049915	0.48506499401584	0.310010594435347	1.55988882361534	0.21168149937056
8	113967276	T	G	0.573116668636489	0.750503828682156	0.421776950932363	0.665003217540145	1.48642118089587	0.222772565110722
8	11396818	C	T	0.908837336505836	0.760548928905267	0.825617054277291	0.832023941368742	0.0553580911966483	0.813989087014904
8	11396856	A	C	0.486005137204843	0.459413230211979	0.45371851122602	0.47223052938254	0.213930839911359	0.643703743727562
8	113975863	C	T	0.36023484762808	0.352483407794557	0.47105385132281	0.356219601794315	1.99233768652096	0.158096668173592
8	113979210	T	G	0.989999999999969	0.99	0.98999999999998	0.989999999999985	-1.63715560194875e-12	1
8	113979289	C	T	0.99	0.979429956616006	0.99	0.984524717527091	0.529579687949578	0.466783620993427
8	11398183	A	G	0.585517191865653	0.715267103425293	0.639415336192942	0.652727646053546	0.022813345806682	0.879943472463304
8	113985289	G	T	0.989999998479959	0.99	0.989999997867017	0.98999999926734	-1.47347232418086e-07	1
8	113986114	T	C	0.249496181055624	0.199316360433052	0.882779008273642	0.223503033973132	5.74568333567323	0.0165292242148506
8	113990684	A	G	0.989999999999976	0.989999999694788	0.99	0.989999999841889	5.99773973013221e-08	0.999804595813111
8	113994873	C	T	0.476186976422014	0.684678285957087	0.629836229907375	0.584185474761182	0.928794972250321	0.335176246661155
8	113996189	G	T	0.99	0.99	0.99	0.99	0	1
8	113997531	G	A	0.915348663641494	0.961217581705656	0.934877370326185	0.93910876319873	0.0225944605975912	0.880516462946744
8	114008049	G	T	0.99	0.989999999998616	0.989999997014877	0.989999999999283	-2.62767357186375e-07	1
8	114009227	A	C	0.278702613308727	0.334493114183049	0.387869982458011	0.307602092761626	2.67458313055686	0.101962021866741
8	114013589	G	A	0.99	0.98999999997897	0.99	0.989999999989106	4.71199957814175e-10	0.999982680207569
8	114014183	A	G	0.99	0.99	0.99	0.99	0	1
8	114019140	A	G	0.316227110470609	0.403676581458221	0.435449896806992	0.361525936442192	4.61979174879029	0.0316050751121384
8	114025705	G	A	0.259959174077866	0.18754442521693	0.406572936013493	0.222448334167901	11.3563751027554	0.000751894306481645
8	114025995	A	G	0.315387632127413	0.489238260094992	0.499007785218462	0.405442257414619	4.75306471634394	0.0292461627595974
8	114029421	A	G	0.30027001630688	0.325123458748157	0.432357421796593	0.313144099491461	5.27022057157632	0.0216932637519116
8	114036329	C	T	0.99	0.921932614136469	0.963789335878578	0.954741094122691	0.369881677881539	0.543068770888892
8	114037467	C	T	0.348145957429318	0.492253126317549	0.460313613038289	0.422793470913422	0.31668461208327	0.573606917110769
8	114039680	C	T	0.305699362240578	0.467851447211758	0.560990457057937	0.389694142255649	5.3484077996869	0.0207412027868633
8	114039891	G	T	0.30535785585411	0.487955517352123	0.450947346561063	0.399943444510081	0.484475926631683	0.486401870289977
8	11404514	G	A	0.475028298429173	0.727613685011123	0.623339812574242	0.605867528678623	0.301952797997458	0.582660773934313
8	114052153	A	G	0.176261945026782	0.306606173029241	0.340206168951825	0.243780255132056	2.10205271130192	0.147101537156343
8	114052282	T	C	0.3291096790164	0.320372764003891	0.475238991634236	0.32458395703992	8.00245295827961	0.00467140244417991
8	114052752	A	G	0.361054451529688	0.498009265772356	0.494105147521365	0.43199704530739	2.532782256731	0.111503453429628
8	11406175	G	A	0.868291239791848	0.76238600967379	0.82642657155792	0.813432330590694	0.232578280674338	0.629618627423265
8	11406593	T	C	0.45078252568424	0.530752585109371	0.568074223244416	0.492207016466458	4.66863577274955	0.0307183191069021
8	11406900	T	C	0.587016655532084	0.603943722404241	0.509620868599692	0.595784876171862	3.99371518915001	0.0456702590899573
8	114078827	A	G	0.464920233192015	0.345655660613422	0.578625026546047	0.403141184596304	2.01678417715227	0.155568304729721
8	114082236	G	A	0.389404147814712	0.415043956167708	0.520263859472745	0.402685568541564	3.34402245970927	0.0674495309680239
8	114082617	A	G	0.779061651955372	0.989999999999604	0.894863278738934	0.888327716242284	0.0319542373125933	0.858128132032045
8	11408401	T	C	0.786323779608492	0.572329147889143	0.855608113959131	0.675474560377869	1.25909614602099	0.261822247165817
8	114086821	T	C	0.74631120301646	0.99	0.916106671754961	0.872541999853934	0.47570222809296	0.490375507140497
8	114091732	A	G	0.618902341115051	0.523802962644725	0.651328724196766	0.569640863067423	0.983437149692118	0.321351699968999
8	114094052	C	A	0.526536672500005	0.457852267408371	0.558234322065012	0.490958150662539	3.37092850076729	0.0663563476343954
8	11409992	C	T	0.99	0.99	0.99	0.99	0	1
8	114108147	G	A	0.690357630931374	0.670496460921587	0.724926802417138	0.680069544866304	0.493636763009075	0.482309497374829
8	114109342	T	C	0.99	0.989999999999199	0.989999996357938	0.989999999999585	-1.56834293717555e-07	1
8	114111857	A	G	0.491785581443628	0.428348665492983	0.501924862479484	0.458925258981194	0.0776924794591283	0.780449192748735
8	114112803	C	T	0.851763194808753	0.989999999973378	0.966187114771195	0.923369859884029	1.92523655531656	0.165280533212014
8	114114638	T	C	0.912130281535021	0.97028475374527	0.968775599049766	0.94225429813993	1.25809028768198	0.262012882837602
8	11411823	G	A	0.726788680079852	0.763828351796672	0.819049804538242	0.745975230029165	4.70240779518709	0.0301203922049056
8	114118732	T	C	0.905022973527571	0.973425533239445	0.967186401694509	0.940455499458322	1.59769273217003	0.206230490919257
8	114122629	T	G	0.927398065115449	0.989999999994101	0.980158094321408	0.959825867382591	0.430617337337817	0.511686185618572
8	114130242	T	C	0.99	0.989999999432683	0.99	0.98999999970613	8.35729575712588e-08	0.99976933965286
8	114130275	C	A	0.67703611328625	0.66251707279627	0.662395965991607	0.669515250312441	0.0403295322404992	0.840837649737424
8	114130617	G	A	0.433080492657498	0.711431767173669	0.552057711305933	0.577266452856875	0.0738725573127414	0.785779600055824
8	114131163	T	G	0.246262627946842	0.336612456511998	0.339054731001528	0.293063839143593	0.794306594980342	0.372801074286665
8	114139597	T	C	0.894641618283851	0.954855196291205	0.948219123767595	0.92583225169166	1.04944975011764	0.305633848378043
8	114141450	A	G	0.539053963203653	0.508196977011444	0.58213025282979	0.523070044356089	2.53646467706477	0.111243616817065
8	11414237	T	C	0.15110912825776	0.198828667220985	0.184073646945866	0.17582784944071	0.103468259023598	0.747706628985498
8	114142372	T	C	0.857856924766822	0.989999999999979	0.989999999997472	0.926307037737597	0.655343966767023	0.418208526539978
8	114145675	T	C	0.60330570534378	0.616322605933544	0.647277149301534	0.610048459849278	0.762551118699143	0.382531333900079
8	114148817	C	T	0.968020804659196	0.975396235932155	0.976127576922934	0.971841278058589	0.0772140099708677	0.781109013991323
8	114148857	C	T	0.886053966430874	0.940375822308294	0.946511957984859	0.914192687775378	2.20194600596994	0.137836632383804
8	114162023	G	A	0.686911300451518	0.643546441732581	0.715656441444131	0.664448303635109	1.3376406116214	0.247450480029002
8	1141640	G	T	0.151853285223572	0.457685297664654	0.27667900806701	0.310274267668052	1.09338555361058	0.295722295219286
8	114171253	T	G	0.984278365202732	0.99	0.989999996994186	0.987242172027717	0.196254122504921	0.657761552837237
8	114179022	T	C	0.22518651099642	0.452868322560592	0.403141517632267	0.343125689386661	0.272039795339094	0.601966731040412
8	114184770	A	G	0.99	0.989999999915412	0.99	0.989999999956183	9.42420850160167e-09	0.999922542673347
8	114186003	T	C	0.688074752821191	0.626875880714368	0.734443756478164	0.656373737069857	5.1350109014843	0.0234479398160684
8	1141930	C	T	0.0740789735200363	0.395814667660146	0.187483582608433	0.240738063084613	3.02670704820144	0.0819040874669631
8	114195858	G	A	0.331641353924281	0.428916276916388	0.444085283563319	0.382029764034192	1.94466211405356	0.163163221907539
8	114196344	T	C	0.99	0.99	0.989999999999982	0.99	-3.51092155601682e-12	1
8	114196532	T	C	0.99	0.989999999989319	0.989999986316832	0.989999999994467	-6.11453817146957e-07	1
8	114198799	T	C	0.637590495696343	0.85078468044435	0.751978274713969	0.74802508339581	0.0196749355031729	0.888448743203623
8	114199574	C	T	0.681988290488089	0.620441704576942	0.702387468289013	0.650107158986115	2.12506841610569	0.144906310212505
8	11420221	G	A	0.615757798494335	0.603951870397351	0.614361879297093	0.609642327740097	0.0146939711168191	0.903517819781283
8	114207534	T	C	0.942150611682233	0.871493296434973	0.882670763421496	0.905550122384152	0.645745677624251	0.421637830030167
8	114210372	C	T	0.913556655016432	0.963147222582499	0.989999998304995	0.939244569015655	5.07101925862689	0.0243290742516723
8	11421321	T	C	0.77835388490699	0.01	0.744126372812806	0.380346572525169	7.56715232150143	0.00594416264663037
8	114219025	C	T	0.99	0.99	0.989999999333236	0.99	-3.88652072285662e-08	1
8	114220178	C	T	0.307172469182868	0.407153922969826	0.408560859039726	0.358962862244512	1.57777331937474	0.209081720609088
8	114226643	G	A	0.833343897513333	0.989999999988626	0.889108766715613	0.914491758595535	0.394894038292899	0.529738040137026
8	114226699	G	A	0.909793457722719	0.851241611590867	0.958913249574709	0.87946360142642	1.86066448010786	0.1725481293232
8	11422936	C	T	0.464764645711412	0.468357720923821	0.400362623451887	0.46662585867144	3.83796589935518	0.0501042717531352
8	114230296	T	C	0.846752054501562	0.649662853901343	0.712686919187923	0.744659848590649	0.217987103891884	0.640577942854807
8	11423072	A	G	0.437544877450577	0.38910182371384	0.387100618882019	0.412451375614947	0.508008248663921	0.476002343448673
8	11423142	A	G	0.547969499291007	0.595014221976584	0.566320129880245	0.572338665642136	0.0269613220484536	0.869574463264242
8	11423434	A	G	0.558752147710784	0.578325812964479	0.536038516920917	0.568891306312198	0.254505901257319	0.613920053017552
8	1142350	A	G	0.861253589196706	0.83872679482687	0.778944768949956	0.849584709713131	4.16823765102273	0.0411886216780242
8	11423537	G	A	0.566510813270216	0.608756195246525	0.567550190745216	0.588393921133944	0.30641364152243	0.579889302013292
8	114240758	T	<*>	0.99	0.989999999999934	0.99	0.989999999999966	7.41601088736884e-13	0.999999312891627
8	114242047	T	C	0.298862714996465	0.453865929021665	0.466248116660053	0.379154379861518	5.48348345900754	0.0191969662530899
8	114246776	C	T	0.989999993960112	0.99	0.99	0.989999997088774	2.72141645447852e-07	0.999583766007322
8	11425077	C	T	0.544765539830298	0.593766516975023	0.57007460060151	0.570148045991266	4.13139795329926e-06	0.998378233678191
8	11425081	G	T	0.595486178318751	0.590218051303258	0.601402888839856	0.592757288524726	0.0627422615514158	0.802213034425232
8	11425105	G	T	0.608524474022793	0.602327074662289	0.619806460409989	0.605314221154052	0.171741804581296	0.678568427645597
8	114251641	C	T	0.893130218662221	0.956966444275956	0.955545067196956	0.926197383530136	1.8782959741474	0.170527947835056
8	114254109	T	C	0.920640968147304	0.968307790058608	0.965468010199071	0.945332381897359	1.74922162011424	0.185974615483254
8	114263650	A	G	0.814069965370978	0.567812203889262	0.749895983049061	0.686508444923449	0.715769238399782	0.397535191929219
8	1142646	C	T	0.7701927735426	0.963669568939074	0.891052631102623	0.870413753557973	0.368043599037478	0.544072610254632
8	114270739	A	G	0.670359645987481	0.989999999995881	0.838240342131088	0.835933349363832	0.00208773964403925	0.963555907863601
8	114274275	A	G	0.795466335265908	0.99	0.923395095351435	0.896234773598168	0.385566917541947	0.534638871570354
8	114275830	C	T	0.989760615385788	0.99	0.99	0.98988461661595	0.0118407014151255	0.913349236429292
8	114277500	A	G	0.875218937689581	0.898044465150569	0.869749279087711	0.887042560914373	0.445146229897463	0.504648990751089
8	114285601	C	T	0.666946073914624	0.811656082009419	0.806272421557996	0.741905858107728	1.24953374423014	0.263641548288902
8	114287658	C	T	0.981944478343925	0.99	0.960979495925852	0.986117238561772	3.85613134699795	0.0495644891172814
8	114287688	G	A	0.877298337088685	0.969329555524568	0.921686826467224	0.924970508238472	0.0141090599167782	0.905448415161539
8	114288257	C	T	0.660908344185598	0.989999999998751	0.777610785499124	0.831377821896811	1.16907079457822	0.27959224947358
8	11429147	A	G	0.122348595595788	0.196745681180067	0.176232985432457	0.160886285928445	0.377695544059611	0.538839129742506
8	114293690	G	A	0.859103941741693	0.989999999999725	0.966045950652643	0.926908099919354	0.552071075267114	0.457472686603526
8	114296513	A	C	0.945792897562828	0.989999999893456	0.96283216644462	0.968692176570093	0.140943510128414	0.70734483145235
8	11430485	G	A	0.584999344276034	0.63175344265037	0.624147857939362	0.60921796723394	0.213455575427877	0.644072336873092
8	114321829	G	A	0.637650174428211	0.399832207724957	0.502505051660941	0.514460467675925	0.00887313185391363	0.924952427306511
8	114322003	G	A	0.750005755414113	0.60962842940144	0.634992560147498	0.677290300539548	0.698463692538389	0.403300397797563
8	114324003	A	G	0.0391638493146279	0.103014887865912	0.0900013103859118	0.0722386872841929	0.166688227854489	0.683072013980225
8	11432453	C	T	0.373080386084872	0.475234424410028	0.461796421848399	0.425996177937303	0.629678021799215	0.427473442199127
8	114328391	A	G	0.748139717910229	0.989999999911845	0.865526397717812	0.873423343987066	0.0747133879451292	0.784593792981956
8	114328527	C	T	0.659396088813421	0.572352702620876	0.551684587815666	0.614307614765683	1.37482626690337	0.240984391959028
8	114338429	C	T	0.713385445019049	0.577484391529233	0.640493404337834	0.642988699311324	0.00221763682977659	0.962440069489039
8	11433909	T	C	0.549112713128241	0.56322143405758	0.5845091255666	0.556421030569638	0.732483705452701	0.392079305673009
8	114339838	T	G	0.99	0.989999999602986	0.99	0.989999999794347	8.9570643272749e-08	0.999761206279755
8	114346137	T	G	0.392782788023879	0.159376974877254	0.236149735804292	0.271878576813928	0.740728181316221	0.389427715494679
8	114348910	T	C	0.924129290545453	0.983746635231243	0.965193489944094	0.955011075092692	0.541354062601151	0.461872100176599
8	114348945	C	T	0.970652711341504	0.99	0.99	0.980674606866605	1.37277624912272	0.241335457871694
8	114349036	A	G	0.736008344596918	0.609880657760888	0.714765088894058	0.670674202815855	1.38346540983629	0.239511742864421
8	11434929	C	T	0.403958477953863	0.247859657490071	0.381492747740232	0.323099288953619	1.49153674813288	0.221978177713579
8	114349314	G	T	0.0568520947918866	0.118294106064725	0.112063729348917	0.0886790566312167	0.947439556377907	0.3303718936244
8	114353851	G	A	0.818206358240931	0.99	0.695475823336241	0.907195464672129	4.87181951858786	0.0272987028094967
8	114355336	A	G	0.146115903386098	0.22080324710905	0.121047714611437	0.184803947434587	5.27049468558755	0.0216898480682656
8	11435564	C	T	0.546003826829899	0.58712409962906	0.584549142393974	0.567304128139864	0.252731781933868	0.615158080523209
8	11436949	C	T	0.99	0.989999999939059	0.989999999999998	0.989999999968432	6.49149746079593e-09	0.999935714576871
8	114371899	T	C	0.343378090130447	0.209999563732162	0.236915090838589	0.274288013456136	0.747732041345133	0.387195231210885
8	114375165	C	A	0.977268527178706	0.99	0.958148472522182	0.983863430100136	1.10065786769147	0.294121775180936
8	114379844	T	<*>	0.989999999990637	0.99	0.99	0.989999999995487	1.72502814255354e-10	0.99998952055811
8	114380426	C	A	0.989999994111145	0.9899999997983	0.99	0.989999997057091	7.19201855478558e-07	0.999323347938925
8	11438064	G	T	0.607064606545643	0.671605799818453	0.609709020309772	0.640496944660959	0.715423492791471	0.397649201918252
8	114384533	G	T	0.655423431880844	NA	0.354129121137494	NA	NA	NA
8	114389690	G	A	0.904242485027877	0.951091776447542	0.944649969787689	0.928510417983264	0.311180804925225	0.576956498625916
8	11439225	G	A	0.585910102294092	0.613997621193875	0.552283114227512	0.600459437084179	1.04730275456011	0.306129105501779
8	114393054	G	A	0.0569460773360104	0.193294487435762	0.12010635188637	0.127574553767682	0.0641266241841539	0.800088667648492
8	1143935	T	C	0.979984076929535	0.989999999985564	0.989923669395586	0.985172325072558	0.163881055282956	0.685608171392395
8	114395845	A	G	0.564352070065394	0.385529729752172	0.531324035719987	0.471722097783145	1.53753238569216	0.214985478629085
8	114396337	T	C	0.751662354452712	0.673961932997911	0.652305821250633	0.711413536139125	1.39293823587022	0.237909528026487
8	114399612	A	G	0.276377053678062	0.01	0.223251110121481	0.138393739872826	0.980395110467447	0.322101279221389
8	1144060	T	C	0.660714705873265	0.928688496656482	0.849139429137255	0.799525129498972	1.7309856475408	0.18828507019564
8	114424961	T	C	0.989999997931363	0.989999999997547	0.989999996175811	0.989999999001647	-2.91832638652863e-07	1
8	114429787	G	A	0.506301535991325	0.179595370461499	0.332221337151664	0.337067742246875	0.00890330158436191	0.924825327677269
8	114430714	A	G	0.989999999239274	0.989999999987404	0.99	0.989999999626805	3.05939822477181e-08	0.999860440930729
8	114437345	A	G	0.609149710483255	0.906686443645104	0.81538744624615	0.763273738261093	0.65947748235608	0.416744472263989
8	114439884	C	T	0.572447083787379	0.80068363464921	0.794682167510782	0.690673617133807	1.01647360200022	0.313356943538095
8	114440178	G	T	0.989999999999961	0.99	0.65757393940934	0.989999999999981	13.3141323110868	0.000263413194548513
8	114442316	G	A	0.643851468084928	0.684460367315472	0.573604155685278	0.66488687788635	2.01584356570017	0.155664732977635
8	114445055	T	G	0.811025134789181	0.966645910479091	0.926291699042907	0.891636696596554	3.02727539911733	0.0818753982787652
8	11444837	C	T	0.407157374592784	0.395576670820878	0.365830652314557	0.401158570038937	0.764481154524019	0.38192978484167
8	114450361	C	G	0.882323180342007	0.646720296901529	0.724201134915036	0.76028088671984	0.883033074829509	0.347372288311679
8	114454447	G	A	0.792831834430874	0.989999999993607	0.893426774344688	0.89496494419237	0.00055745268701144	0.981163347766997
8	114457117	G	A	0.60003608357007	0.571696301815214	0.543005096610209	0.585356076621055	0.629071198497629	0.427696209152254
8	114458291	A	G	0.514636800973208	0.915226635676438	0.622527253081722	0.722142335349481	1.4105168263611	0.234970616081024
8	114458605	A	<*>	0.989999999960311	0.989999999999979	0.99	0.989999999980859	3.42425557151225e-10	0.999985235350318
8	114459262	A	G	0.989999999999984	0.99	0.99	0.989999999999992	2.59362552866154e-12	0.999998715027902
8	114460679	A	G	0.939072497149762	0.660300639869948	0.748686111251465	0.794668675078818	0.618910780677722	0.431452334826298
8	114460857	T	C	0.99	0.99	0.989999995257278	0.99	-5.18447633085769e-07	1
8	114460919	C	T	0.99	0.99	0.989999999999996	0.99	-7.05756970824769e-13	1
8	114461585	A	G	0.739787208217117	0.989999999997355	0.768142034809379	0.869397434359281	2.30796362637865	0.128712576551525
8	114461787	T	C	0.978599474733968	0.98999999999625	0.946966019825395	0.98450494681983	1.44781425410493	0.22887899796795
8	114463475	T	C	0.458268575453239	0.456551289044587	0.432728155996863	0.457379021093557	0.294443363034558	0.587387088109439
8	114465156	G	T	0.680118011654962	0.899241149776704	0.774806593005004	0.793623797202024	0.206458713775925	0.649557301286397
8	114475053	A	G	0.708006518516181	0.667497199870657	0.701383707027976	0.6870226914578	0.00954898664113427	0.922155494254768
8	1144799	G	A	0.99	0.99	0.98637194382054	0.99	0.140240970581131	0.708041572379928
8	114480132	T	C	0.406518905692321	0.553126034958064	0.427524880680233	0.482461398651976	1.3396042911347	0.247103764316575
8	114483641	G	T	0.95818786829601	0.99	0.976052456777341	0.974666552518677	0.00528895047172194	0.942024818158721
8	11448738	G	T	0.917031122606012	0.84610403988844	0.909127561835135	0.880290893758309	2.10870309387832	0.146463398302231
8	11448754	C	T	0.531004406806233	0.573256612572869	0.544860940989197	0.55289104939335	0.0658520153310981	0.797474855461688
8	11450086	T	C	0.010000000000004	0.0100000001727665	0.01	0.010000000089495	2.43275631265486e-08	0.999875551586694
8	114501831	A	C	0.903952375747918	0.708435555227151	0.788896410866701	0.802674662718161	0.122535555407052	0.726300581258116
8	11450587	T	G	0.466663029097316	0.472515730993166	0.458932412796512	0.469694728679366	0.0737727381848016	0.785920853377755
8	114509172	G	A	0.563444550611567	0.498163149178546	0.544389033339557	0.529628784669262	0.062409228417523	0.80272779674127
8	114528710	C	T	0.445897412367702	0.154877480021009	0.297948536187235	0.295149087412115	0.00366713468109355	0.951712122038474
8	114532488	C	T	0.341429171776311	0.184237438552255	0.223789374529692	0.26000385396625	0.555395635739487	0.456121382767232
8	11453671	T	C	0.54216329371541	0.419200681700345	0.492076585251435	0.478468660691606	0.0827802052489339	0.773564529126325
8	114544359	G	A	0.897929550927529	0.935043845928006	0.967095989828333	0.917154755737776	3.9273934734821	0.0475055213654385
8	114545719	A	G	0.365542458215035	0.292452810203657	0.238835231288496	0.327682020545141	1.21302523699683	0.270733808024151
8	114548169	G	A	0.389210047089072	0.0771655218267521	0.352740396238224	0.22757098300319	2.23948749709262	0.134525561477876
8	114548778	G	T	0.99	0.99	0.987037518937435	0.99	0.0188412148458028	0.890822674367276
8	114550106	T	C	0.319023297424558	0.3385868098269	0.350322438747512	0.329157196848971	0.0560429810755662	0.812863165704824
8	114552521	G	A	0.436578135289716	0.0957677619569844	0.193829956889531	0.260038361903361	0.745201052323174	0.387999872407394
8	11455262	G	A	0.636457283925261	0.507082707351912	0.610622266469786	0.569441253260266	1.11554661700904	0.290879407325971
8	114557884	C	T	0.989999998628491	0.989999999990342	0.989999997250607	0.98999999933393	-2.08570816486643e-07	1
8	114560377	G	A	0.756946059726337	0.801429198730805	0.669325612253433	0.779988325730651	0.679005906761927	0.409929246826664
8	114563214	T	<*>	0.99	0.99	0.99	0.99	-1.59143966139855e-16	1
8	114565425	G	A	0.809194107042951	0.813172607599406	0.824160257515684	0.811254970331195	0.0438145310655687	0.834199057650079
8	114565816	G	T	0.917429661216032	0.989999999967502	0.955275583099552	0.955021096689293	0.000137047438018298	0.99065959726468
8	114574863	C	T	0.912023152572093	0.683364953575331	0.670887872028279	0.793578205491771	1.4255999041764	0.232483880897495
8	1145803	G	A	0.544532669306463	0.691352495594392	0.629263314491415	0.62058533932361	0.0287023249475726	0.865468176726621
8	114582245	A	G	0.99	0.989999999993461	0.98999999922043	0.989999999996613	-4.46686460945281e-08	1
8	114582784	A	G	0.545451984661009	0.664338853695429	0.590345344478575	0.607035382820839	0.101691639909699	0.749808967111768
8	11459018	G	T	0.591815171315088	0.514411616630367	0.556920897582568	0.551720129988403	0.0219614389837535	0.882189727157195
8	114599447	T	C	0.823684316322779	0.848608951417283	0.881873244822299	0.836595277301732	2.11728421858516	0.145644603056359
8	114604322	T	C	0.602552631943589	0.733932142445547	0.672177493888158	0.670607218383603	0.000893466272613299	0.976154058422831
8	114605636	C	T	0.72324358575708	0.829167486723935	0.71047300239331	0.778112166457911	4.17005486823576	0.0411444671995558
8	114612543	A	C	0.597313946642716	0.715551620213347	0.624930274861574	0.658561061552303	0.72258390188305	0.395297648258174
8	114614730	A	G	0.548502309781374	0.731333540253973	0.588036994484888	0.643208887166181	2.73935730030425	0.0979041358420123
8	114619719	A	G	0.987503815978091	0.99	0.927086388489133	0.98879683930144	5.56110913651665	0.0183637762968272
8	114621134	C	T	0.59850351495094	0.875939036131561	0.748478272021404	0.742215114922502	0.032008512519798	0.858008975360538
8	11463015	C	T	0.630516523467943	0.554277955276089	0.644378561620333	0.591024945144562	1.37293535181611	0.241308189243698
8	114633347	C	T	0.855240292270517	0.814281829371499	0.895681338441318	0.834023808488826	1.03804323962012	0.308276999660985
8	1146438	A	G	0.537276457903578	0.71441960871265	0.61400745683671	0.629036610022677	0.235065813392291	0.627792781486347
8	114643852	A	G	0.615581551782665	0.666997076784936	0.418419667505831	0.642214793733841	3.11998328668796	0.0773375768345775
8	114653381	C	A	0.559508568687283	0.696615681180846	0.603610091502745	0.630530052958948	0.596528468117258	0.43990564664232
8	114658994	A	C	0.5552776568131	0.700611717739587	0.589648824854682	0.63056070037302	1.27238575926244	0.259319589806688
8	114663336	G	A	0.99	0.985178578403544	0.973105431093772	0.987502503613036	2.55049672107179	0.110259585390098
8	114667112	C	T	0.944257243182601	0.870315603686247	0.930104755834565	0.90595547392349	0.516253350318226	0.472444286711905
8	114668080	G	A	0.99	0.989999999988669	0.971560569630918	0.98999999999413	1.57099181106247	0.210063037156743
8	114670169	G	A	0.989999999676414	0.99	0.989999998787027	0.989999999844031	-5.68822487096141e-08	1
8	114671631	G	A	0.582633197229786	0.786789434329627	0.626423382478992	0.688386128047503	3.24621410313202	0.0715886334908692
8	114677121	T	G	0.989999995071287	0.99	0.99	0.98999999762436	3.95360475157114e-07	0.999498308598312
8	114677210	C	A	0.848296052166843	0.823344621647252	0.768976715763624	0.835371211157695	4.99358060071062	0.0254415119639011
8	114678126	A	G	0.780978546186262	0.976524517427137	0.910286550056993	0.882271359289036	1.12184591036537	0.289521328652116
8	114684564	G	A	0.989999999532102	0.989999999990538	0.99	0.989999999769572	1.81586514448787e-08	0.999892481831864
8	114696230	C	T	0.689110037157158	0.904693354096532	0.955451619650381	0.800782195331753	4.74202856528523	0.0294343444148262
8	114697852	G	A	0.99	0.99	0.99	0.99	0	1
8	114698419	G	A	0.847385862976227	0.642957324516329	0.705217164047456	0.741491880053999	0.196796877626462	0.657318832279078
8	11470175	T	C	0.387328817064529	0.561544660320441	0.558519605127255	0.477572623871091	4.5740627307624	0.0324594982065092
8	114711108	G	A	0.75901669637152	0.972237630472278	0.892934423666379	0.869465140235713	0.612292184116182	0.433926065385148
8	114717055	A	G	0.989999999999952	0.989999999874215	0.99	0.98999999993482	1.86291923410101e-08	0.999891097694635
8	114718587	G	T	0.958343595444773	0.99	0.768410391370292	0.974741613004381	10.2975631348353	0.00133206000079113
8	114719996	G	T	0.886680813472361	0.909240315111648	0.87825592293064	0.898366635321512	0.579293365654568	0.446589432389643
8	114725064	C	T	0.672403122690392	0.760388071952785	0.678102276236738	0.717979326408311	0.741751637148497	0.389100343430956
8	114731548	C	T	0.42934331985575	0.598505512040744	0.473625003169222	0.516969335407577	1.21466327048605	0.270410535730034
8	114731745	G	A	0.706095904017139	0.876166918172404	0.803024104913362	0.794192689349567	0.0863031420537393	0.768930631210539
8	114732648	A	C	0.987334496650084	0.970270633591617	0.924057198118105	0.978495415585798	8.8186226162459	0.00298171653231181
8	114743403	A	G	0.512221621449428	0.709197187708421	0.477349165819623	0.614254964771586	6.34497546127326	0.0117714237896593
8	11474651	A	G	0.14030355949209	0.341890200825892	0.297317572988684	0.244725439703	3.03568895729997	0.0814519650817531
8	11475226	A	G	0.422030791904221	0.614911065400526	0.598019190591478	0.521942773575307	5.76300009790194	0.0163671023991331
8	114753258	G	A	0.789590111303519	0.718886919035241	0.666066780295135	0.752965857708551	7.29913218367751	0.00689879232511564
8	114753522	C	T	0.757256090741686	0.671938682980582	0.703202292028514	0.713061673521434	0.0720628353925853	0.788356636917125
8	114755718	C	T	0.93733684099013	0.99	0.532795705439098	0.964616357357243	9.3616273844255	0.00221575326722112
8	114758168	T	C	0.857866570073995	0.786269603942991	0.813823296726961	0.820779341618135	0.0325551578673267	0.8568146279305
8	114758203	T	C	0.795826186193547	0.81820272214325	0.75607039418147	0.807417231815493	1.14103712728968	0.285433283945442
8	114758912	A	C	0.981698427390624	0.989999999987546	0.98999999284689	0.98599864199583	0.175489498461089	0.675278497338546
8	114759409	G	A	0.982770184501757	0.989999999998744	0.938013272793893	0.986515228929197	2.02827452935306	0.154395809870741
8	114760099	C	T	0.99	0.989999999999934	0.928716927549507	0.989999999999966	3.04420821517712	0.0810256183738859
8	114761133	T	C	0.491762477823969	0.581747241778279	0.473177050656278	0.538374585552302	2.65228176696244	0.103401378866755
8	114761849	C	T	0.809983787227764	0.960252981594691	0.873722865404346	0.887823229909833	0.311171502492685	0.57696219282173
8	114763029	T	C	0.741536941818276	0.967493901030336	0.853308072652829	0.858582646690123	0.0417881318751428	0.838024164333463
8	114763175	C	T	0.509603580261629	0.632768668023627	0.517961597720194	0.573403095722344	2.23673919888606	0.134764911145272
8	114763795	T	G	0.638849600591836	0.574551821991942	0.429396353557032	0.605543351277091	8.74488435331016	0.00310471790670392
8	114764471	C	T	0.975115968910504	0.944904870148184	0.924769818986387	0.959466619751622	0.904175130460763	0.341664666616817
8	11476595	C	T	0.142143056503873	0.0100000000000149	0.449740382102427	0.0736929532348746	5.8191285949776	0.0158527969945967
8	11476726	T	G	0.123597416881191	0.502736173402061	0.247430570807844	0.319991292759002	0.394818958814377	0.529777166517132
8	114768125	G	A	0.989999997199106	0.989999999932422	0.989999999999997	0.989999998614964	3.08031470838955e-07	0.999557169440177
8	114771822	G	A	0.816980392223253	0.98999999999927	0.896064459412434	0.90660454905123	0.0956340087495514	0.757133272947554
8	114772757	A	G	0.843616237182701	0.99	0.936396398046071	0.919443026322062	0.110517692555905	0.739555518287809
8	114775295	G	T	0.972555167155816	0.982937009012682	0.949000249974856	0.977932961237673	5.61023540909516	0.0178558640226888
8	114775870	G	T	0.760245406699786	0.978806757126031	0.916859972372113	0.873460186220581	3.2439700803046	0.0716867316984677
8	114776941	T	C	0.74018889385118	0.655440715911907	0.60187958673169	0.696289337678636	4.17928537086833	0.040920952097168
8	11477956	G	T	0.10843808906952	0.431711654963704	0.298900816323862	0.275893796202707	0.149043820070265	0.699450797735538
8	114785889	G	A	0.889469099946918	0.929785837512561	0.835675067488657	0.910353170005921	2.73231479972759	0.0983366627707649
8	114787057	A	G	0.961377303091538	0.989999999945752	0.984233996195348	0.976203860062021	0.322740180221882	0.569965531838752
8	114789570	G	A	0.989999999993657	0.989999999999952	0.968859896920887	0.989999999996918	0.297319464130362	0.585567776415351
8	114791261	G	A	0.01	0.249496170471687	0.141470099963547	0.134059016304334	0.00462107047025446	0.945802784284891
8	114793032	C	T	0.69100610135714	0.844866443286436	0.732890168145355	0.770705758476515	1.23166797363363	0.267082902002134
8	114794087	C	T	0.740768557254347	0.7519883059079	0.735645771352456	0.746580387056888	0.0425998978972678	0.836480480474718
8	114795014	C	T	0.03702625104826	0.201452340548105	0.215123378065147	0.12219896540918	4.17996297331137	0.0409045943851098
8	114798825	T	C	0.362608615855424	0.329195265790283	0.486842489101494	0.345300500521681	4.95462792098675	0.026020923854837
8	114798870	G	A	0.442998188125656	0.211615694106485	0.49868497591035	0.323142056223725	6.67350867011347	0.0097856356234474
8	114799192	C	T	0.99	0.989999999984519	0.99	0.989999999991981	2.55629060883547e-09	0.999959659138035
8	114799224	G	A	0.304366932708402	0.389256247936154	0.38509376487356	0.348339597996378	1.13849632242254	0.285970286485443
8	114800593	C	T	0.365881996195195	0.440208516159223	0.468732402877381	0.404383133536562	1.26705770116379	0.260319379696598
8	114801383	T	C	0.105360910850364	0.01	0.0851272697132183	0.0559639590298752	0.558022175089541	0.455058237682111
8	114803175	T	C	0.710517914039552	0.844163543515534	0.73890075620115	0.779746350108111	2.01282439815681	0.15597470649141
8	114803200	C	T	0.693504085933483	0.806173201108425	0.738635384419638	0.751866687594103	0.21520090640106	0.642721171776062
8	11480457	T	C	0.178740470272639	0.252167268246948	0.312440060585287	0.216775551623331	8.31424911482272	0.00393352619479259
8	114805297	G	A	0.815933045500689	0.80068363464921	0.85515895339554	0.808033850679623	0.29561649186549	0.586643627324238
8	114807596	T	C	0.25868100301385	0.416510415355623	0.368934930816034	0.340436638606889	0.0848702342315168	0.77080279709087
8	114810353	G	T	0.0456404114320889	0.01	0.159906458298911	0.0271786783102669	2.75148375596785	0.0971642232259297
8	114811374	A	G	0.803017738389645	0.849809388886006	0.808064764653515	0.82725581334676	0.295164113118465	0.586930091944538
8	114811990	T	G	0.158272520163728	0.088488877033899	0.205573016652039	0.122124593022477	1.1490467328415	0.283748790734545
8	114814755	A	G	0.750959792091114	0.741279065591441	0.731656232952133	0.745945175764283	0.103887899165012	0.747212966132108
8	114815676	T	C	0.0284718147387437	0.114407305671302	0.115288598303269	0.0729863990418088	5.04057754802493	0.024760233705601
8	114816042	G	A	0.104790837294925	0.01	0.107497577394633	0.0556891835761536	0.26068951429543	0.609646844568341
8	114817903	G	T	0.989999999999979	NA	0.770658334852133	NA	NA	NA
8	114818735	G	A	0.340978171869819	0.424812784076935	0.420481662978307	0.384404500993105	1.04385688360339	0.306926156317018
8	114822319	G	T	0.943118210292507	0.938680270321434	0.933706390992632	0.940819357387491	0.149483802331355	0.699029144074357
8	114822384	C	A	0.99	0.99	0.99	0.99	0	1
8	114823052	T	<*>	0.99	0.989999999926049	0.99	0.989999999961693	1.12573570764687e-08	0.999915343895243
8	114825206	G	A	0.99	0.989999999998155	0.99	0.989999999999044	6.32222860862813e-11	0.999993655824925
8	114825281	G	A	0.0276020316910478	0.106337177693024	0.14268387837751	0.0683868373200716	1.30531228635596	0.253245148594158
8	1148273	T	C	0.739331619465053	0.954573494561304	0.892565349413123	0.850826910764911	2.35200250731155	0.125122185794276
8	114828429	A	G	0.304296248309638	0.362430399674362	0.34872870713172	0.334409738716565	0.0442479383361774	0.833393000342299
8	114833306	A	C	0.22105509499364	0.412786232807451	0.292876751135801	0.320371824381194	0.193433487009976	0.660074188331367
8	114834353	C	T	0.989999999999492	0.989999999999979	0.99	0.989999999999744	5.46128227680365e-13	0.999999410359408
8	114834865	C	T	0.0313032549449757	0.11118503211633	0.123236177604864	0.0726820155197371	0.625031058524864	0.429183834093123
8	114836998	C	T	0.165587199694188	0.547048663927008	0.249080276556505	0.363184238166789	1.43994371276274	0.230148449157727
8	114837417	A	G	0.818839508575578	0.799542935871853	0.885391587913258	0.808843883915048	1.03397399057652	0.309227115742605
8	114838779	G	T	0.883435869535193	0.867697824111586	0.877912159806101	0.875283562005765	0.00142216991976136	0.969917572723128
8	114838876	G	A	0.860793644376014	0.932353489539443	0.890237824499874	0.89786164417067	0.0967949339815236	0.755710277472884
8	114839446	C	T	0.01	0.333002911335545	0.714969566668618	0.177315508071812	3.41067964135432	0.064775762861301
8	114839718	G	A	0.229182610127156	0.332737306472752	0.219002764142046	0.282823942834175	1.04122487064559	0.307536770440981
8	114841349	C	T	0.813924694115154	0.836519007378307	0.78619150391894	0.825628548385467	1.18777157117969	0.275779518045215
8	114848963	C	T	0.836132022434609	0.724676570392832	0.760889696979031	0.778398098276969	0.0819311892171331	0.774697183340282
8	114850899	A	G	0.1009322240042	0.156115865015042	0.129912533026202	0.129517350047816	0.000115369501671942	0.991430071092886
8	114851774	G	T	0.568489210731127	0.629779504036077	0.664214620250264	0.600237582663091	0.821933964284136	0.36461532629532
8	11485259	A	G	0.947753071842478	0.979897782333785	0.928266790889904	0.964404031876975	5.59882401313012	0.0179725374472039
8	114858843	C	T	0.869532437682168	0.755672364553315	0.775127569947879	0.810552919801422	0.169534523405269	0.680525823144908
8	114858878	C	T	0.872036020153528	0.904103159549665	0.88794470376806	0.888646798360727	0.000151082518058843	0.990192998694102
8	11486220	G	A	0.651669893986117	0.736470034478884	0.730273883059533	0.69559636676137	0.977634711009426	0.322783456377485
8	114864148	A	G	0.717786204798598	0.742362713888263	0.685295023870723	0.730516836507045	1.23840673551443	0.265778335815289
8	114869565	A	G	0.634253479560077	0.807118275742125	0.628218078494259	0.723797443982378	1.59573340101101	0.20650889954961
8	114869929	C	T	0.664239901510616	0.617355387685347	0.593512450292208	0.639953723349127	0.622654918332573	0.430062409409806
8	114872988	A	G	0.600680969376078	0.311716521638257	0.56728780744402	0.450997385447887	1.14510982700135	0.28457517879515
8	114873380	A	G	0.5	NA	0.415562947304146	NA	NA	NA
8	114874435	A	G	0.713429404926875	0.754124937487991	0.751461721484386	0.734509690793533	0.101550883296718	0.749976391929141
8	114875165	A	G	0.0100000000000184	0.01	0.0100000000000851	0.0100000000000089	-3.52996007110457e-13	1
8	114876759	A	C	0.99	0.989999999999979	0.886290285131706	0.989999999999989	2.10087134308645	0.147215223398124
8	114878624	A	G	0.99	0.989999999999679	0.983845960987171	0.989999999999834	0.0609451003065757	0.805008358785604
8	114880103	G	A	0.968925773874407	0.989999999998339	0.976366107856841	0.979842223006604	0.0158977424029234	0.899663651627827
8	114880378	C	T	0.896689219158994	0.882778957193553	0.955779795017226	0.889483703460896	1.7356744912755	0.18768783188163
8	114882527	G	T	0.989999999998679	0.99	0.922267606070426	0.989999999999363	0.802159460900253	0.370448509493705
8	114885107	C	A	0.292934062715644	0.01	0.560855594548888	0.14637421822894	15.8563148594763	6.83381099108172e-05
8	114885432	G	A	0.0225829873520142	0.0382306055609455	0.135800763544111	0.0306884535842406	16.0745444644101	6.08971430413161e-05
8	114892901	G	A	0.80068357287452	NA	0.874804112521556	NA	NA	NA
8	114895722	T	C	0.116631031712921	0.160392073110603	0.184729383450632	0.139299251156921	1.45521204199743	0.227693474051105
8	114897615	A	G	0.205082168211785	0.212699419108866	0.258660330613556	0.209027904176473	0.919063633614735	0.337720951661583
8	1149028	G	T	0.822952001892483	0.778903322908427	0.729655836769968	0.800134786178742	5.03379330954643	0.0248573979773317
8	114904731	A	C	0.99	0.99	0.99	0.99	0	1
8	114907402	C	T	0.45600815200049	0.57050135908243	0.565176518815595	0.515315633268935	1.38107591288961	0.239917965242278
8	114908475	C	A	0.412387732682044	0.393746971616741	0.561602758184869	0.402731818450217	23.5556958502477	1.21349667419125e-06
8	114909016	T	C	0.846217328308929	0.879223489985108	0.775388204949965	0.86331452005719	6.5277609343432	0.0106203563977914
8	114909260	T	C	0.374060074913376	0.471191454952921	0.48116825012289	0.42437412977386	0.929957063072308	0.334874082460933
8	114909330	T	G	0.933489306393226	0.939067597255834	0.949598306004186	0.936378861060057	0.316389029194646	0.573785830216383
8	114913096	G	A	0.0100000000000344	NA	0.249496229748347	NA	NA	NA
8	114918137	C	T	0.99	0.882659753428228	0.957938053785094	0.934397752275822	0.892496539042368	0.344801665072804
8	114924989	C	T	0.603442434090703	0.6968435834636	0.617581872917102	0.651824229465864	0.710637156273669	0.399232372581194
8	114926254	G	A	0.0220397025895517	0.01	0.118476474013991	0.0158031366481639	7.26323070395512	0.00703805694209134
8	114926902	A	G	0.438717187682869	0.42287475179527	0.53902331595616	0.430510805893093	7.9234968063778	0.00487968694839925
8	114927199	T	C	0.989999999893001	0.946629041508594	0.989999991474974	0.967533843449878	1.53361202199529	0.215571153087832
8	114930114	C	T	0.0695844468205463	0.154215708944218	0.17181070571151	0.113423440600608	0.48119515554669	0.487881458460983
8	114932476	G	A	0.0580129823832518	0.2113811634494	0.13309752533251	0.137457700175516	0.00807821573237317	0.928383452762914
8	114932628	C	T	0.853149690777945	0.773174533554087	0.843706679968678	0.811722559335986	0.421898243563017	0.515991374231319
8	114933219	T	C	0.0467417645298168	0.0460889843861713	0.100054167057197	0.0464036244154084	3.58861924639062	0.0581765614957259
8	114933739	T	C	0.225415019120908	0.292452812065451	0.551842057758957	0.260140595866181	3.87824940224693	0.0489155360194905
8	114934346	G	A	0.0375230499059341	0.129126167054705	0.10110670780845	0.0849734645889973	0.107914020374629	0.742531607220638
8	114938325	G	A	0.0766280592953542	0.0648947320287611	0.161279481169973	0.070550195771259	3.08381583375191	0.0790748046413704
8	114939697	A	G	0.369640531923044	0.391525482440899	0.54441055572026	0.380976936291293	3.60345312198846	0.0576596869846219
8	114940509	G	T	0.0485101363849916	0.0671577959734281	0.199779901032325	0.0581696240518017	7.30483258566851	0.00687694038379209
8	114940997	T	G	0.989999999005391	0.924174388163216	0.989999999999993	0.955902332589144	4.16715541924639	0.0412149412309478
8	114941388	T	C	0.0934979123845836	0.145294387554216	0.132662774832505	0.120328486522453	0.0912100292275428	0.762644453518197
8	1149414	C	T	0.575533225566568	0.771762014137134	0.699152485948593	0.677179738046122	0.0566129520515561	0.811931691675028
8	114942214	T	C	0.964186140358629	0.989999999999501	0.938327841109739	0.977557719652601	0.783172042228886	0.376172768793757
8	114946033	A	G	0.01	0.0997468226145779	0.104739712996033	0.0564888541143513	1.27421466290631	0.258977498589233
8	11494657	A	G	0.506658307121447	0.611350192064799	0.561488335201921	0.560888703522103	0.00023292543795813	0.987823242352508
8	114948828	G	A	0.832654592294982	0.864720095218242	0.820538696829232	0.84926452280923	0.87742176422603	0.348908811045662
8	114949589	C	T	0.591855515345338	0.629949199771043	0.59407668562325	0.611588043877853	0.122077523076822	0.726792080712479
8	114954678	T	C	0.85742934791941	0.820555153104765	0.856581771189378	0.838328515005424	0.278885350250281	0.597432729949855
8	114956533	G	A	0.870818562426393	0.907888532873446	0.899730539602752	0.890020807117967	0.122388479309286	0.726458291243613
8	114956591	C	A	0.350937265626085	0.397910323970902	0.525915633482795	0.3752693098487	12.8846673162092	0.000331285027205198
8	114959293	G	T	0.870330902830685	0.810560003412424	0.853136322042482	0.839369576932026	0.0912959899251333	0.762535993150536
8	114960518	T	G	0.813687920655803	0.741100091672274	0.730059099579593	0.776087425242335	0.575775782937596	0.447972858933569
8	114960993	C	A	0.0226050602105844	0.0848045098176125	0.0729850275182105	0.054824375107025	1.10935492609389	0.292222216264499
8	11496193	C	A	0.144334481746639	0.225327631879118	0.255110077403665	0.186288933515263	3.94012549954004	0.0471472600532075
8	114965111	G	T	0.881868400170608	0.83124491330308	0.824752180108229	0.855645433973228	1.3601275865825	0.243515370948856
8	114965243	A	G	0.251855816305695	0.333991845480358	0.308272281510921	0.294402279418171	0.110252547088511	0.739856797569089
8	11496686	T	C	0.309230943540649	0.336889881352184	0.345052034599464	0.323558273327024	0.306225341846727	0.580005756411488
8	114966953	C	T	0.892942690461193	0.99	0.890757070082914	0.943218376802295	0.516724073517223	0.472242454179873
8	1149677	A	G	0.541537096337613	0.590056233591235	0.578715995152795	0.566670009434989	0.0666611142996059	0.796261712615299
8	114968775	T	G	0.9292759312024	0.940218028944487	0.965789162993133	0.934943937832801	1.65522510077834	0.198249256320653
8	114974063	T	C	0.024371683618432	0.0100000000011775	0.0984188984814748	0.0169271515046942	5.209565050509	0.0224629535859127
8	114977259	T	C	0.824359438610826	0.766180122279757	0.771480605824344	0.794222552751332	0.4073680391323	0.523308416652389
8	114977454	A	G	0.865949146597972	0.664629958444685	0.835464611444073	0.761665807134569	2.54095918777441	0.110927380540772
8	114977850	G	A	0.888013396988043	0.828779075086403	0.854242246675377	0.857330018242993	0.0077333487842197	0.929924792812758
8	11498190	G	A	0.989999997121771	0.989999999974138	0.989999998810333	0.989999998599297	2.6353336189076e-08	0.999870473729543
8	114982314	C	T	0.989999999813648	0.99	0.989999999432143	0.989999999910178	-2.63629381818953e-08	1
8	114983021	C	T	0.636831521386507	0.52900756624972	0.640240480068196	0.580978712625651	0.63782887629123	0.424498087686524
8	114983288	C	T	0.6017121408826	0.800974370866261	0.655979469775235	0.704929976014136	1.00890711314193	0.315164803290678
8	114985008	C	T	0.857286341101992	0.859653582974447	0.766482611139708	0.858512572391924	4.29555950242818	0.0382120210838746
8	114992222	A	G	0.782487715929433	0.607925023415211	0.825125360407116	0.692064241207066	15.884884156861	6.73142034918906e-05
8	114994137	G	A	0.795469765041828	0.774379029769929	0.810161767317666	0.784544764170984	0.477611690461913	0.489506118902095
8	114995452	A	G	0.724327233551663	0.658532941180785	0.802927715774588	0.690245790103548	8.96909992272971	0.00274583832755448
8	115002305	A	G	0.473772464319538	0.575861232766458	0.574996194395535	0.526654446375042	1.58818794865913	0.207585216542202
8	115003742	A	G	0.249496170746805	0.249496170142796	0.259693991645268	0.249496170433928	0.00812314391628647	0.928185113097817
8	115003926	C	T	0.776280728658317	0.989999999998407	0.756752269923841	0.886987311212484	3.79550870302809	0.0513902551935665
8	115004205	C	T	0.794316557090768	0.743934769043647	0.801908065737533	0.768218790882359	0.904674166935973	0.34153147930561
8	115005081	T	C	0.295712632286236	0.306974551400554	0.422425910249276	0.301546306387453	0.760126772365971	0.38328885247569
8	115007395	T	C	0.170771723944833	0.236603444448458	0.299500161490475	0.204872555165711	0.824510327152081	0.363864743867381
8	115007983	C	T	0.284966963674621	0.153365053296224	0.278690286143284	0.216797174098611	0.638500802776065	0.424254200109795
8	115010308	C	A	0.511236469303188	0.381997165672095	0.454167385893107	0.444290510022282	0.0119797827458463	0.912843837639039
8	115011589	C	A	0.115776312194341	0.0569014380013752	0.102603744586914	0.0852791273623845	0.229723834638505	0.631728676572014
8	115012364	T	C	0.695191727173897	0.785967776239288	0.703026914587	0.74221372058977	1.02787012399713	0.310659439755568
8	11501265	C	T	0.983331514057427	0.96765754728069	0.950668851195717	0.975212399267077	4.01800610952773	0.0450169043729521
8	11501447	T	C	0.472289146217064	0.454662931723845	0.479547471278651	0.463158767109576	0.21676857024209	0.641513213833315
8	115018622	C	T	0.413438718586072	0.584447455630588	0.441518044709966	0.502021244375131	1.17903453076835	0.277552633557373
8	115024476	A	G	0.99	0.977409270138492	0.99	0.983478001931739	0.7088545497959	0.399824336042737
8	11502515	T	C	0.9315195860203	0.791591747162762	0.858324075339791	0.859036965492095	0.000993868344869929	0.974850314597171
8	115027202	T	C	0.817459786794922	0.871068159438688	0.802398111370909	0.845228923824393	2.27312323855251	0.131634386883916
8	115027465	G	A	0.99	0.98999999999975	0.989999998783389	0.98999999999987	-6.49520022477188e-08	1
8	115028353	G	T	0.849177674124171	0.86987363414895	0.844011499420812	0.859898181417006	0.337382075471442	0.561344249487762
8	115029201	T	C	0.217551595688071	0.179688472221703	0.149443910134622	0.197938497732492	1.33427076525705	0.24804686303982
8	115029266	A	G	0.673489799817668	0.717119135101628	0.616218986382762	0.696089795494759	1.52781375385059	0.216440858068848
8	11503333	G	T	0.624090203538042	0.850053005139565	0.731922798358048	0.741138934767631	0.0851343136083803	0.770456482005304
8	115034776	G	T	0.549259613575983	0.372921524796505	0.549888501948028	0.457916483588214	3.83638337653234	0.050151589319409
8	115037357	G	A	0.841492301153692	0.84768436823172	0.817677585176832	0.84469979190011	0.960521315322051	0.327055567717315
8	115038014	A	G	0.989999998987059	0.99	0.989106515017477	0.989999999511763	0.00462475468888901	0.945781217084372
8	11503979	A	G	0.525007711423956	0.619324194015695	0.487307949743658	0.573863649406476	1.63324637134838	0.201254617152074
8	115040491	A	G	0.99	0.99	0.989999999999984	0.99	-2.93396836627952e-12	1
8	115041135	A	G	0.764814193001096	0.5	0.722472780138967	0.627640441026528	0.801015196243929	0.370790015777771
8	115046511	C	T	0.826456921900302	0.867051143229761	0.802257107547579	0.847484728548962	1.79314069790754	0.180543968040133
8	11504919	G	T	0.808379907992861	0.905258516764276	0.831514788286315	0.858563027336454	1.39052327889649	0.238316750241395
8	11505266	A	C	0.99	0.99	0.96997673425961	0.99	4.33091372384156	0.0374261497273262
8	115054296	C	T	0.99	NA	0.333002896818673	NA	NA	NA
8	1150582	C	T	0.725958524501995	0.895390926123087	0.882019103333709	0.813724508541721	8.10411728178958	0.00441648239719985
8	115068851	A	C	0.810235016789111	0.906234726979284	0.822200032767755	0.859962866667621	1.76826128131153	0.183597405616968
8	1150705	T	C	0.907054761671957	0.952024503027304	0.915690549810827	0.930349087694027	0.447132869814695	0.503699662827219
8	115070619	T	G	0.824373264221221	0.989999999999979	0.838905928115512	0.910167913354617	0.553108967060686	0.45705014712033
8	115074574	T	C	0.229158526698525	0.244863025747041	0.215238562979256	0.237293457205656	0.324227543693527	0.569078053834181
8	115078282	A	C	0.764915650052133	0.909209636710887	0.802010912159646	0.839659935141368	1.14439224497857	0.28472613347308
8	115084137	A	G	0.840327899969272	0.893248931489857	0.843455992193932	0.867740994296935	0.704030631475689	0.401432648963147
8	115084929	A	G	0.805005668166145	0.814860563717434	0.750739496938871	0.810110504061713	0.480042301599995	0.488403156362295
8	115087584	G	A	0.719943260005905	0.697880703403257	0.787993630259659	0.708514855685733	1.71330292999038	0.190557392415246
8	115088243	G	A	0.83336721917679	0.687979084498052	0.851388293091426	0.758056165413204	2.05189249277684	0.152017125334275
8	115097202	A	C	0.179647948230484	0.357177626308288	0.0727742103996192	0.271608321474786	3.65524607443045	0.05589289806286
8	115098900	A	C	0.451931998892441	0.41375962796883	0.464895109290929	0.43215871075401	0.47956962854007	0.488617321891934
8	115104281	C	T	0.577524526877387	0.540390050302109	0.540063990658819	0.558288868011393	0.0380818668619947	0.845278841422312
8	115107595	G	A	0.918153059505959	0.99	0.94507103527806	0.955369774681872	0.111828487135357	0.738071955371212
8	115118818	G	A	0.743717228757157	0.645646645841713	0.772998809280781	0.692916666806957	1.13828323911192	0.286015380178909
8	115119439	G	T	0.652935251459495	0.800683622278952	0.648470553429798	0.729468907543974	0.599053677622937	0.438939318886182
8	115121027	A	C	0.713852871609333	0.757664304284978	0.678477897743253	0.736547193735317	1.12906220045407	0.287975461628222
8	115127202	G	A	0.848465130673897	0.931052013140727	0.913041422724981	0.891245135791715	0.844090843031398	0.358229402622565
8	115129600	G	A	0.775602900115371	0.9158677497186	0.76462928665827	0.848260092209844	8.54750110497266	0.00345996872064778
8	115129759	C	T	0.961208984905389	0.989999999981883	0.986180462110616	0.976122730715013	0.340328932688557	0.559639417257981
8	11513313	T	C	0.286159164495817	0.333002907565288	0.229757906296292	0.310424223405803	0.924847495415486	0.336205389042631
8	115136427	G	A	0.827470984227818	0.942692610775647	0.840901695789667	0.887155786779593	0.544454654919916	0.460592413845231
8	115138467	A	G	0.825263650662986	0.964506853257066	0.891608602190882	0.897391629606719	0.0285165937918152	0.865900021949177
8	11514071	T	C	0.803117688122092	0.890454899545755	0.847986214090394	0.848358363639549	0.000204042335962916	0.988603134157175
8	11514144	C	T	0.822651155016881	0.949007407652463	0.893737647590337	0.888103693882113	0.0666875042180006	0.796222276810301
8	115141771	G	A	0.958328936417436	0.99	0.893348233915188	0.974734547353204	4.35752127246577	0.0368458805631196
8	1151434	C	A	0.968689808554265	0.989999999971545	0.987157821278416	0.979728487708416	0.46503816942669	0.495278742944538
8	115143441	A	G	0.99	0.989999999873106	0.989999999999981	0.989999999934269	1.49879354611365e-08	0.999902318804195
8	1151503	G	A	0.85559110569382	0.796200974239473	0.765914654567213	0.824827017600468	3.31244214933666	0.0687572415157089
8	115152534	T	C	0.99	0.989999999994851	0.99	0.989999999997333	3.44114814039319e-10	0.999985198976571
8	115154804	T	C	0.714608398180336	0.914334132999386	0.679323613641896	0.818066328816604	9.45422886755724	0.002106628399407
8	115157455	C	T	0.989999999999999	0.99	0.99	0.989999999999999	9.27637936785664e-14	0.999999756987109
8	115162781	T	C	0.690763335965686	0.883396423405871	0.659299263331596	0.790547275259702	7.10721180246605	0.00767744335294241
8	11516373	A	G	0.63097627861723	0.663142910687617	0.652974358338796	0.64763859402969	0.0281485011919057	0.866760172238566
8	115184664	C	A	0.371349133290931	0.269582586202154	0.360265815154882	0.318634061898944	0.623001461615102	0.42993410605756
8	115185872	G	A	0.99	0.99	0.99	0.99	0	1
8	115187584	C	T	0.465758092086149	0.351801476523172	0.461446618648943	0.406728565224527	1.07084131159682	0.300755490760284
8	115191852	C	T	0.850388201406434	0.945147803620339	0.865302385044813	0.899473675353237	0.882095958916362	0.347628255162645
8	115195281	T	G	0.989999999061496	0.989999999998357	0.99	0.98999999954679	3.79458787809645e-08	0.999844574466685
8	115196016	C	T	0.989999999999994	0.989999999646002	0.99	0.989999999816626	5.9832910171279e-08	0.999804831321945
8	115200723	T	C	0.249496170868277	0.99	0.712023819585025	0.63307715435851	0.100794733736575	0.750877998944488
8	115209264	T	C	0.94593991709086	0.913085541481926	0.897557678199624	0.928921350525432	0.928772761506122	0.335182025398969
8	115217228	T	C	0.536730808735696	0.722604073361718	0.577820284161191	0.633013159811975	0.848300655388318	0.357033519000858
8	115224823	C	T	0.99	0.99	0.99	0.99	0	1
8	115227867	T	G	0.370261116620591	0.713977365876262	0.510975725648134	0.548306133735028	0.256491811442944	0.612540636904941
8	115228215	T	C	0.935287455064186	0.989999999931278	0.961621048150469	0.96362855330534	0.0156361951633361	0.900488105046428
8	115231489	T	C	0.864352806068044	0.989999999996542	0.915209777954526	0.929438052523006	0.212417384736981	0.644879244768544
8	115232017	C	T	0.885024641734957	0.756517939204716	0.894148567587333	0.818458169824292	1.64009118289132	0.200312957935588
8	115239083	G	A	0.375834992667957	0.989999999999979	0.465719420335495	0.693972466465944	2.6790696180054	0.101675114858304
8	115247139	A	C	0.989999999999952	0.5	0.928415567886072	0.736179999999977	1.20238186192541	0.272846140046985
8	115247555	C	T	0.811010668578573	0.807460555896556	0.807241409821271	0.809171710209288	0.0026452119322885	0.958981585919411
8	115250478	A	G	0.941998315132157	0.882864473278561	0.918076913508796	0.911366985051994	0.0361683611849988	0.849168229504603
8	115260358	C	T	0.98999999999711	0.989999999999903	0.895513768503832	0.989999999998557	4.03355134888421	0.0446039542271469
8	115261134	T	C	0.792625206695901	0.99	0.91869108333903	0.894865349627424	0.0817643061229155	0.77492056426786
8	115262197	T	C	0.735317127583728	0.716705865153968	0.676874803426042	0.725676493645112	0.727441722914649	0.393713684594635
8	115267087	A	G	0.989999999999999	0.99	0.989999999250131	0.99	-2.06778518924113e-07	1
8	115272300	T	C	0.414989312262032	0.687350241932691	0.399003949252834	0.556072273831433	11.4245220740053	0.000724810674138854
8	115275112	C	T	0.862061486278211	0.970248228552946	0.921291960110713	0.918102218776524	0.0169052030842404	0.896550595127845
8	11527910	A	G	0.403899741286223	0.428628498958043	0.375326549274258	0.416709237760226	0.636539703272088	0.424966605405209
8	115279849	A	C	0.898588536201843	0.99	0.818013253811194	0.945939674449289	1.17187909365868	0.279015473537175
8	115280841	T	C	0.797445569207779	0.99	0.953545595474925	0.89718876435815	0.310145109686201	0.577591153898596
8	115285808	G	A	0.939300529922928	0.989999999925189	0.941385893418763	0.965562855384099	1.50129538996131	0.220472152559286
8	115286507	A	G	0.99	0.989999999998744	0.989999999855058	0.98999999999935	-6.84401899363737e-09	1
8	115286754	A	G	0.944403960678602	0.989999999923327	0.951987669792708	0.96802270900737	0.762845773975012	0.382439409670915
8	115286849	G	A	0.952922278448753	0.989999999996336	0.988355935451191	0.972128538210401	0.330234576771964	0.565520993413399
8	115291932	A	G	0.909591958357232	0.99	0.917986336787833	0.951243323928186	0.826585233326044	0.363261806567926
8	11529281	T	C	0.99	0.99	0.989999999999965	0.99	-1.30471022244124e-11	1
8	115293861	G	A	0.939673394066991	0.989999999953177	0.974140827998318	0.965742575916035	0.203958225435831	0.651544673094756
8	115303259	G	A	0.947409889793681	0.989999999994382	0.901915566117554	0.969471566877644	5.4854737555254	0.0191751228246476
8	11530493	C	A	0.391428508771971	0.354336072369518	0.371737956415271	0.372214626715501	0.000155920151403458	0.990037234695759
8	115305708	T	C	0.900021035895381	0.916231066836393	0.865961053508886	0.908417831922825	0.503043196442397	0.478166011355022
8	115317285	C	A	0.87348842969346	0.989999999987077	0.920736607049685	0.933841423105554	0.0776959540772552	0.780444409183339
8	115318820	C	T	0.792772118141408	0.99	0.842718160360842	0.894936160944158	0.284132039939602	0.594005632724522
8	115319086	C	T	0.739054731144752	0.874140812148072	0.631460252638168	0.809029321104471	12.6846077283408	0.00036867792778679
8	115320834	C	T	0.505242154215869	0.690119546073688	0.500980579423629	0.601008643198219	4.93866841903935	0.0262622612639747
8	115320870	T	G	0.928844558478375	0.99	0.905193367764782	0.960523077186577	7.74709675594457	0.00537989598871762
8	115321191	T	C	0.769376563986358	0.887512006757743	0.825443786765398	0.830570723341935	0.0155927294461571	0.900625795194735
8	11533384	A	G	0.0612298882668696	0.132913293783706	0.212847143587995	0.0983618923245909	4.86102219824017	0.0274700559894144
8	115335219	G	A	0.901050177255893	0.89703430965845	0.925201012501949	0.898969957840417	1.03724013838295	0.308464212505326
8	115342677	T	C	0.58087316085696	0.704506532896173	0.521900600269457	0.644915247573272	4.8927386163652	0.0269698728896788
8	115345232	T	C	0.693994451719562	0.750004037595169	0.547968063465492	0.723007417203126	5.26231866513364	0.021791967786886
8	1153482	C	T	0.556238759886874	0.661043412160628	0.661345868763121	0.610527569764679	2.28554579920625	0.130584197388927
8	115351857	A	G	0.534512613431036	0.673979496809256	0.579700184811217	0.606756459020954	0.3760170499574	0.539742589976361
8	115352320	G	A	0.637273326696745	0.678320283009158	0.591169735752436	0.658535650066575	2.10340548752611	0.146971477511294
8	115352390	A	G	0.854594777059275	0.98999999994674	0.925586700871382	0.924734682514982	0.00077254805950417	0.977825854216113
8	115359522	G	T	0.717518250829732	0.690266148716795	0.650734877846834	0.703401661935231	0.300094355240978	0.583823274562417
8	115365397	G	T	0.726209487340261	0.758354291174221	0.681507279294558	0.742860495726252	0.808579773625982	0.368540474439588
8	115365897	G	A	0.769781202261708	0.99	0.511467332115382	0.883854539490143	8.58319462435117	0.00339279604882814
8	115366762	G	A	0.909803028308013	0.923063753138938	0.886377421692993	0.916672083770432	0.53289945126099	0.465390414341176
8	115370512	T	C	0.472576286380456	0.622357506465236	0.483290323580299	0.550162958384372	3.35808658264132	0.0668757298407101
8	115371478	G	A	0.779162430908245	0.877764750307222	0.848633684687237	0.830238432356915	0.551240028089099	0.457811461571274
8	115385802	C	A	0.672720612954762	0.871443149509874	0.544745031242287	0.77565888689031	5.11983705447458	0.0236538376361236
8	115386275	G	A	0.750503816770155	NA	0.98999999999965	NA	NA	NA
8	1153876	G	A	0.856544574365855	0.771007114936061	0.79781211964542	0.812236170381221	0.255531270895411	0.613206989394125
8	115391566	C	T	0.91214156319611	0.99	0.940708367548167	0.952472233460525	0.386621585511428	0.534080607104348
8	115395451	C	T	0.539944572032281	0.6765882162939	0.540069461079578	0.6107259797598	3.83713538249634	0.0501290983922024
8	115407389	C	T	0.949149825473662	0.752841298356666	0.937350843132951	0.847462008427058	0.851552204651472	0.356113597188726
8	115407724	G	A	0.804073199267834	0.989999999998357	0.85915499606508	0.900383282046245	0.372570957659771	0.541606200340509
8	115408846	A	G	0.749760306991808	0.833985430758582	0.801703314421695	0.793388921102997	0.00818975818086123	0.927892053164975
8	115409556	T	C	0.989999999999965	0.99	0.989999999999999	0.989999999999983	3.57140605662481e-12	0.999998492144665
8	115411730	C	T	0.865523743503542	0.824012293043936	0.751290160000396	0.844020812165466	3.96705276428877	0.0463989163025128
8	115420254	A	G	0.64397614063592	0.651184894240106	0.601862072711264	0.647710275002888	0.574124845356343	0.44862445260033
8	115423582	T	C	0.558305137361896	0.693619945270785	0.488807835638868	0.628398207858701	7.51147903367282	0.00613070087808219
8	115425180	A	G	0.5	0.99	0.857856869047912	0.75382	0.161229982021139	0.688026617904694
8	11542996	T	C	0.423938996987919	0.429052933707003	0.38080350666882	0.426588016208405	0.862530627026003	0.353031481313737
8	115442227	G	A	0.99	0.989999999994424	0.99	0.989999999997112	3.38963132882612e-10	0.999985310186098
8	115442421	C	T	0.660268007417128	0.875302354840385	0.792867868093539	0.771655799382375	0.0676952943868081	0.794722467283175
8	115445405	T	C	0.796467467857	0.895985349165605	0.850795273562692	0.848017730374857	0.00955994336630715	0.92211098883112
8	115447503	T	C	0.785804058780092	0.917096722987838	0.643938527778503	0.853813658839704	9.30330755266563	0.00228740517163664
8	115450893	C	T	0.99	0.99	0.99	0.99	0	1
8	115453668	C	A	0.803877191780262	0.907489133177328	0.838609186063952	0.857548177423942	0.206161199145892	0.649793000803882
8	115455967	A	G	0.24949617119716	0.99	0.374858665811373	0.633077154517031	0.768950702418412	0.380541856778044
8	115458963	A	G	0.441993711617059	0.416793260925508	0.577997638687482	0.428939878158836	2.76954894065655	0.0960732303150524
8	115464957	C	T	0.937797851804643	0.989999999999679	0.984596329236361	0.964838564569672	0.300751156491469	0.583411895928947
8	115466827	T	C	0.659409934039811	0.62832939658379	0.591586515654416	0.643310215637592	0.811872113495053	0.367567338033327
8	115467235	A	G	0.0867781952404141	0.0765186761086891	0.169239107974096	0.0814637643301806	2.47739117811655	0.11549367887988
8	115468137	A	C	0.520598263926856	0.745425107692151	0.833265616574062	0.637058568997279	2.73737534789348	0.0980256505538532
8	115468419	C	T	0.99	0.989999999667774	0.99	0.989999999827907	5.97487107321736e-08	0.999804968695159
8	115470477	C	T	0.5	NA	0.01	NA	NA	NA
8	11547150	T	C	0.29676251024432	0.428791676509926	0.394930793321038	0.365153618369904	0.754168244791318	0.385159740105377
8	115474758	G	A	0.469953591288288	0.40200843915763	0.467201514258729	0.434758002484607	0.138462495157508	0.709814309477349
8	115474839	T	C	0.99	0.99	0.99	0.99	0	1
8	115475287	T	G	0.99	0.99	0.855122388355655	0.99	3.71039281176764	0.0540746636766697
8	115476817	G	A	0.74015121924364	0.989999999999952	0.727925995768161	0.86957288767541	1.26238568634512	0.261199995362408
8	115477600	A	G	0.207607588980438	0.230081135648029	0.251804385919319	0.21924888615425	0.367358934136162	0.544447406570128
8	115480457	G	A	0.989999999994556	0.99	0.964096705818835	0.989999999997376	0.217453846562667	0.640986845534122
8	115484338	G	T	0.582729118703148	0.310969893004492	0.495211154763467	0.441957839791244	0.964573501195306	0.326037271068111
8	115498999	A	G	0.792274329394468	0.789601021229792	0.720148105758591	0.790889555765166	1.14955235741006	0.283642876484033
8	115501579	A	C	0.517902787610534	0.435255102858778	0.541830822845031	0.475091286909124	1.35391428430484	0.244594980303584
8	115503101	G	A	0.98999999999711	0.989999999999979	0.99	0.989999999998596	2.44894456616447e-11	0.999996051523671
8	115504434	T	C	0.873030382516525	0.926424922904033	0.944554620775684	0.900688754437254	0.633102615101604	0.426219533069595
8	115504689	C	T	0.99	0.99	0.99	0.99	-1.06553006252407e-14	1
8	115505475	C	A	0.989999996977474	0.989999999999668	0.982070855072599	0.989999998542971	0.454944372964246	0.499996254563786
8	115505574	A	G	0.971212929045638	0.99	0.982175456449416	0.980944631799998	0.00147784682502921	0.9693346579459
8	115506804	G	T	0.99	0.989999999931356	0.99	0.989999999964443	6.33606921735793e-09	0.999936488844017
8	115509819	A	G	0.930095160645991	0.867460302371753	0.891193806455131	0.897650304059936	0.0867472737703429	0.768353782139784
8	115510770	A	G	0.731193643928921	0.82857950724831	0.737991756896786	0.781639521128364	0.958304385675401	0.327614456636352
8	115511772	A	G	0.879267584680415	0.778709814634147	0.9244400736406	0.827178659796448	2.95252252222018	0.0857436264598976
8	115524783	A	G	0.741060124513564	0.926552214910243	0.751380879708561	0.837145027339044	0.965400082072329	0.325830070694056
8	115526520	A	G	0.97579328381195	0.966270544868981	0.979146865553836	0.970860505039492	0.530665320774124	0.466327279084849
8	115532356	T	C	0.737945246181892	0.806017772555036	0.695357954715449	0.77320681484318	4.0529867109372	0.0440932675419434
8	115532431	A	G	0.80227398726822	0.918622928866847	0.863413720397079	0.862542739016309	0.000630759417027409	0.979963296155812
8	115532721	A	G	0.809463033265282	0.861212873627605	0.842301945787849	0.836269450572966	0.0446761305048288	0.832600680359203
8	115536093	A	G	0.779663163940652	0.989999999999576	0.820278065858466	0.888617645019174	2.38759572642789	0.122301596473241
8	115536219	G	A	0.813912315496163	0.920970778690493	0.855467995823149	0.869368599430826	0.35713933238697	0.550099285420276
8	115536453	A	G	0.799945174909529	0.888240288256804	0.836629421494146	0.845682043623418	0.118039202879901	0.731170939353148
8	115537356	T	C	0.939732018597395	0.989999999999952	0.856453186331974	0.96577083296392	0.975597510793352	0.323288132153524
8	115538787	G	A	0.99	0.99	0.97467386123152	0.99	2.87239773149044	0.090110529600308
8	115538801	A	G	0.803752100653152	0.902846503467847	0.848543267358584	0.855083001311164	0.0722521899245977	0.788085382832886
8	115539015	T	C	0.610104955679366	0.577066433112403	0.598894026077925	0.592991000989679	0.0154003209459633	0.901237658267163
8	115546011	G	A	0.874126463038657	0.917020885263087	0.915970328924781	0.896345773750912	0.848000215679858	0.357118683271039
8	115548105	G	A	0.78134712869721	0.900900445776055	0.851796495785759	0.843275746944052	0.0546929467431789	0.815089605608095
8	115548414	T	G	0.989999999997444	0.989999999999952	0.96386472145095	0.989999999998743	0.368328460531659	0.543916813075236
8	115549858	T	C	0.764411091386214	0.87653693375942	0.829504224109609	0.822492277735535	0.0246150074429327	0.875330196482217
8	115553109	A	C	0.904791021564388	0.880812700810578	0.858577019657179	0.892370251413914	1.52508241192836	0.216851990038878
8	115553396	A	C	0.832699455233422	0.898522244025298	0.84108520798883	0.866795659827614	0.261536757559185	0.609066342189163
8	115562322	T	G	0.72929281224002	0.898539370210457	0.775984331086526	0.816962529268707	2.08221382952809	0.149023904223653
8	115564240	T	C	0.895419151107922	0.964242514167955	0.936505051724771	0.931069653173019	0.0340645908221185	0.853569493052855
8	115568426	A	G	0.918667299573572	0.836330169916843	0.859934700050051	0.876016666411386	0.129468214409584	0.718984050750338
8	115571779	A	G	0.759584144306256	0.764043454891607	0.756203742022137	0.761894067189468	0.0221218925632489	0.881763293266825
8	115578307	T	G	0.75934720582959	0.840065110671634	0.72180070352329	0.801159080537769	3.46290004787103	0.0627601503636589
8	115580537	C	T	0.99	0.99	0.99	0.99	0	1
8	115582486	A	G	0.815962633271325	0.951430911486087	0.852425246097673	0.886135201386572	2.13073277879185	0.144371723592457
8	115584106	G	A	0.84890202753407	0.99	0.873933678180173	0.921990777271422	1.64615813723295	0.199482636780056
8	115586841	T	C	0.647019218646524	0.693419692074271	0.62718888576233	0.671054663882097	1.31652506490399	0.251216646355197
8	115589625	T	G	0.666997081641596	NA	0.571651320507544	NA	NA	NA
8	115591466	A	G	0.963298800652017	0.929846315337857	0.99	0.945970413259282	2.59576873388296	0.107149439344164
8	115603659	T	C	0.328758555605635	0.0100000000148839	0.1655030973564	0.163641623809626	0.00182234490304659	0.965949502626904
8	115615472	C	G	0.882778850661545	0.989999999999979	0.521348970116184	0.938319406018854	5.99600289948159	0.0143383275229619
8	115620846	G	A	0.852634872663082	0.914714318017366	0.867380450956277	0.884792025356601	0.51156595289999	0.474461751704972
8	115623858	T	G	0.856774471011009	0.947756592942346	0.859192826205071	0.903903210171441	2.28592264126399	0.130552485968948
8	115626102	T	C	0.634159737238989	0.5	0.671069965201968	0.564664993349193	0.552907449684736	0.457132139326537
8	115626526	A	G	0.788927891605882	0.963964251658889	0.789032446811517	0.87959672611334	3.1425519805683	0.0762743773659066
8	115632203	T	<*>	0.989999999962038	0.99	0.989999994653488	0.989999999981702	-5.86774017203467e-07	1
8	115641882	G	A	0.826380294373526	0.99	0.926208256057202	0.91113530188804	0.0550957557767517	0.81442229805534
8	115642408	T	G	0.671366235742856	0.989999999999979	0.570000809493467	0.836418525628046	2.61007533988502	0.106186717532472
8	115642536	A	C	0.717605333816474	0.90616541490671	0.747686179637044	0.815279455821216	3.5401598916173	0.0598996867338918
8	115650409	C	T	0.730148876392362	0.876154608327708	0.702698449518026	0.805779845534871	5.68283646000178	0.0171316502827679
8	11565087	C	A	0.89796978952072	0.832107768670107	0.868945200841583	0.863853262720103	0.035073281957467	0.851442184240532
8	115674664	T	C	0.667271766780908	0.99	0.756550980346712	0.834444991588398	2.15150416008004	0.142430291613482
8	115679739	C	T	0.962069565353515	0.99	0.967134974622753	0.976537530500394	0.413600878615079	0.520147476726119
8	115681587	T	G	0.847702844178083	0.95651819449157	0.855802871231231	0.904069195640469	3.24328417862608	0.0717167448631765
8	1156822	C	T	0.852210824966387	0.711136065339025	0.796145785858453	0.779134099479414	0.37240308245669	0.54169728736596
8	115686399	G	A	0.989999999998858	0.99	0.878163417240443	0.98999999999945	3.29271211269483	0.069587989455348
8	115688964	T	C	0.767647867256739	0.894115674500004	0.698905290488691	0.83315819140875	10.0230241839402	0.00154595424687166
8	115690651	A	G	0.642190652156212	0.745767291392464	0.626869118417785	0.695843351280591	3.65042845368603	0.0560547896065805
8	115695166	C	T	0.897076228698837	0.99	0.896186505088025	0.94521074223284	1.96074846127282	0.161433294503839
8	115695710	T	C	0.741438549325973	0.852698690725246	0.775077706071792	0.799071302570796	0.246200482253993	0.61976323328907
8	1156972	T	C	0.547198006174921	0.630521425844008	0.618100428366146	0.590359537563508	0.629676206405836	0.427474108375477
8	115698493	C	T	0.950853907550046	0.99	0.910533433911947	0.971131583439122	0.983581401370787	0.321316212470556
8	115699735	G	A	0.851878951000064	0.911236979308994	0.856528082305853	0.88262640966409	0.523535430688392	0.469337451913689
8	11570036	G	T	0.989999999998698	0.989999999999979	0.751083162614955	0.989999999999362	6.31731532955411	0.0119564516918903
8	115710869	A	C	0.99	0.99	0.989999999999492	0.99	-2.44020095182788e-12	1
8	115711436	G	A	0.879828073153084	0.99	0.92872191828315	0.936897131259786	0.0417464136347401	0.838103917577041
8	115712241	A	G	0.850702730842956	0.900630897436589	0.783324612900584	0.876565521138458	1.24017240889881	0.265437829013382
8	115715385	C	T	0.96203857298973	0.99	0.975995633373856	0.97652259218105	0.00074608564597912	0.978208837314415
8	115720329	G	T	0.808612468659541	0.99	0.819322828548207	0.902571209893899	1.23734076363897	0.265984169661677
8	11572088	T	C	0.99	0.99	0.99	0.99	0	1
8	115721433	G	A	0.771872124062892	0.91158832589182	0.779471940791401	0.844245116610276	3.80907241642749	0.0509756730829512
8	11572284	T	G	0.976372029948712	0.781008162088524	0.888947464447297	0.875173546397135	0.17274104491709	0.677687155626103
8	115724746	T	G	0.989999996690699	0.99	0.985299230281828	0.989999998404917	0.173895311502071	0.676672872396466
8	115732370	C	T	0.817378165361083	0.878634296695396	0.822066396206991	0.849108841392257	1.20903528267904	0.271523265879294
8	115732418	G	A	0.792986310294602	0.90634486244913	0.810459292782269	0.851706040310648	2.45261525022773	0.117329240648214
8	115738188	A	G	0.938329769564925	0.7075471549838	0.967583562265681	0.818784375211902	2.20983178590611	0.137133623320437
8	115738424	A	G	0.99	0.989999999851491	0.989999999999991	0.989999999923073	2.90873818135493e-08	0.999863920603288
8	115740900	A	G	0.98999999999997	0.99	0.99	0.989999999999986	2.40183011740721e-12	0.999998763451359
8	11574802	C	G	0.270399852778927	0.357593985231343	0.278906097023468	0.315566413389278	0.265284118028498	0.606512914933696
8	115751383	G	A	0.82830389305551	0.895209147837535	0.920632377496478	0.862960815032599	0.562448359039704	0.453275440198922
8	11575518	A	G	0.264924989432765	0.236849065119343	0.287707571769698	0.250381660638412	0.944422918816398	0.331142969870338
8	115757912	A	G	0.99	0.99	0.989999998394637	0.99	-3.29010865545322e-07	1
8	115758712	G	A	0.900652613498868	0.882103386580015	0.871405730356703	0.891044113954902	0.241948381095766	0.622802419374294
8	115760498	A	G	0.91990829033659	0.989999999989372	0.834182658265365	0.956215795936731	7.17760427301468	0.00738192139386902
8	115763216	G	A	0.745304027343297	0.835970401463407	0.724419675267396	0.792269209137514	1.88329109104441	0.169960564778131
8	115768926	C	T	0.76584344792197	0.777450003965637	0.802747508857592	0.771855643952589	0.664802144141124	0.414869707416274
8	115769026	C	T	0.630722141738029	0.818815920423483	0.713008707481233	0.728154719097094	0.031043067114132	0.860144340068176
8	115769507	T	C	0.815053355283607	0.753759633677838	0.757895869746488	0.783303207491819	0.592266392505581	0.441544054600362
8	115771954	T	C	0.98999999999625	0.75050380013955	0.903302942582647	0.865940968470479	0.093060389129392	0.76032197139078
8	115772792	A	C	0.778353888605368	0.01	0.712996553521658	0.380346574307787	1.75211380028381	0.185611218762413
8	115773273	A	G	0.963551533823608	0.916837752807438	0.957325860628827	0.939353795257232	0.195592786665614	0.658301989556457
8	115774260	A	<*>	0.99	0.99	0.989999999927846	0.99	-2.87670317672074e-09	1
8	115776349	T	C	0.526318186523847	0.520311523343985	0.503877557310808	0.523206734996678	0.102232022841229	0.749167384547203
8	115778063	T	C	0.99	0.989999999985073	0.99	0.989999999992268	1.89207740158374e-09	0.999965293604567
8	115781895	T	C	0.416453307718047	0.666997076784936	0.32413497833312	0.546234980094695	1.07037957371496	0.300859724839949
8	115783272	A	G	0.711399989293249	0.763220667726957	0.72701583472879	0.73824310072191	0.0312475129306381	0.859689321009486
8	115793294	G	T	0.832054273298233	0.827082845968585	0.868768273581776	0.829479073941475	1.96055275602454	0.161454214546426
8	115795871	C	A	0.727644900380375	0.333002909687103	0.857856930315017	0.52322034920126	2.47957991939339	0.115333053173845
8	115797042	G	A	0.757098254026577	0.803776069860351	0.818250237663826	0.781277362628472	1.41486864062356	0.234249849623235
8	11579802	A	G	0.124657696417611	0.127826841151277	0.152736594959333	0.12629931338965	0.558444454603099	0.454887675246074
8	11579954	A	G	0.348818832922937	0.516412311690756	0.460562894913958	0.435632254924667	0.19107056417013	0.662027085991972
8	115799763	T	C	0.315429992075268	0.750503801634444	0.524672387058907	0.540798225426921	0.0103609153836068	0.918924488982565
8	115800717	C	T	0.95921522366192	0.99	0.932983303835261	0.975161737805045	0.509628040393044	0.475299918889217
8	115801693	G	A	0.975262543511785	0.989999999997671	0.972807044817212	0.982896545971474	0.17136025121387	0.678905728108657
8	115802212	G	A	0.571595857176891	0.500998992479557	0.625634180935016	0.535026681263672	0.407394013614365	0.523295173392635
8	115803430	C	A	0.99	0.99	0.99	0.99	0	1
8	115803745	G	A	0.99	0.99	0.99	0.99	0	1
8	115810238	C	A	0.66142348228278	0.664030428244833	0.60257763592077	0.662773880291123	1.45523446385153	0.227689892104886
8	115810385	G	A	0.645924953425275	0.755676793451828	0.64124489090085	0.702776406559029	1.54017876286442	0.214591198629644
8	115819149	G	A	0.672488880263664	0.698738429798825	0.623871429213518	0.686086146922878	2.76724229545151	0.0962117869632251
8	115821046	T	G	0.501612841801378	0.556461623713032	0.541927154379092	0.530024510831615	0.071742937811465	0.788815765814193
8	115821293	G	A	0.989999999999945	0.99	0.842759241527235	0.989999999999974	3.83196889847487	0.0502838323462008
8	115821351	A	G	0.583489568283962	0.729095330466603	0.70415724785043	0.65891335309457	0.08848822795432	0.766107930363606
8	115828183	A	G	0.989999999935421	0.989999999996368	0.99	0.989999999966991	1.40363654057554e-09	0.999970107145092
8	11582929	T	C	0.921375428851868	0.895092316028536	0.940602029395248	0.907760776409382	3.21069003526106	0.0731586239561626
8	115833716	C	T	0.989999999999994	0.989999999930291	0.989999999999977	0.989999999963888	1.02559042312105e-08	0.999919197083006
8	115834564	A	G	0.989999999928344	0.989999999998965	0.989999998431216	0.989999999964925	-1.14497163568304e-07	1
8	115839310	T	C	0.922710393510696	0.99	0.862236080536985	0.957566409672155	3.94734734354842	0.0469453150337241
8	115839385	C	T	0.857980083497509	0.833222039457519	0.820342682806519	0.845155416684794	0.469606040324141	0.493168464251673
8	115839409	T	C	0.859834799491535	0.888608318479276	0.846274897718201	0.874739482327185	1.127414614117	0.288327478933017
8	115843061	T	C	0.647412789490698	0.619032349823813	0.642233121792604	0.632711721743252	0.0678945065311536	0.794427410224005
8	11584425	C	T	0.462925994971776	0.337817734757408	0.458886273975695	0.398119916180733	2.93897191199564	0.0864657507974134
8	115848898	T	C	0.99	0.989999999580704	0.99	0.989999999782804	9.90626345291045e-08	0.999748872084862
8	115850338	A	G	0.662573120188257	0.68098287556242	0.663633108816783	0.672109373472073	0.0168702038080764	0.896657136128674
8	115851352	C	T	0.634770952545496	0.618881141218239	0.592578753938539	0.626540030277977	0.762938562580569	0.382410468692686
8	115853096	C	T	0.712373360457852	0.602602661006021	0.673559053838735	0.655512138141803	0.18364217398089	0.668261718746796
8	115854395	A	G	0.946323868768088	0.99	0.94516684519132	0.968948104746218	0.940327165147331	0.332193717357248
8	115856609	A	G	0.915405907592698	0.922878854475787	0.894428836312609	0.919276894078138	0.473476664046496	0.491392073540259
8	115858519	A	C	0.857580155323391	0.647634277188558	0.830969409504358	0.748828190449548	1.28605727911445	0.256775817240585
8	115863500	G	A	0.497659377544207	0.675438635869427	0.572076929801644	0.589749033356671	0.0458909434728487	0.830374162469881
8	11586403	C	T	0.943715020013184	0.859012790404972	0.925183521188279	0.89983926507613	0.96837482588263	0.325085827312501
8	115866116	G	A	0.795105674014998	0.780753101438889	0.774209879533577	0.787671041420573	0.214474586581378	0.643282648067575
8	115869157	C	T	0.931825141338809	0.989999999999284	0.86852063106955	0.961959718124935	3.47665040150163	0.062240605916864
8	115871995	A	C	0.800683734338619	0.99	0.706381386400656	0.898749559951215	1.69269679607442	0.193245853283281
8	115872539	A	G	0.672926254127214	0.717927644966672	0.619904049828859	0.696236974582053	3.62721493851581	0.0568418622651974
8	115874061	A	G	0.66728027017822	0.568205327859531	0.587045618104253	0.615959450057139	0.763082450629276	0.38236559581679
8	115875012	A	G	0.935297496529473	0.948154357559126	0.970124071177027	0.941957350542834	1.83343832329499	0.175721967166996
8	115877063	A	G	0.68041021257419	0.488285583798111	0.556594909379739	0.580889654868181	0.104840570102106	0.746096319027569
8	115877808	A	G	0.989999999936302	0.989999999999997	0.989999999964724	0.989999999969296	-1.79593211691263e-10	1
8	115878730	A	G	0.877962869042125	0.664132964815519	0.879527305795741	0.767198978652743	2.33164806524429	0.126767601442927
8	115884090	A	G	0.650677405564055	0.781843542666847	0.628967919549472	0.718621464583301	1.6410982556268	0.200174849677369
8	115889749	A	C	0.99	0.99	0.989999999999994	0.99	-1.87972038677041e-12	1
8	115892114	A	G	0.738555584878973	0.757650528889629	0.661345347705877	0.748446765876493	5.82880501806201	0.0157658293411311
8	115892160	C	A	0.893757887325807	0.839725878109423	0.898707340392382	0.86576930655172	0.884174599828732	0.347060833817035
8	115892687	C	T	0.99	0.989999999994644	0.99	0.989999999997226	5.06295070770575e-10	0.999982046798262
8	115892932	C	A	0.99	0.928716377885375	0.943749718210278	0.958255083744624	0.170128637801629	0.679997508507264
8	115893071	C	T	0.99	0.99	0.99	0.99	0	1
8	11589383	G	T	0.624558979224949	0.814688722633121	0.589692704391617	0.723046186310382	8.08822217892047	0.00445538459744576
8	115897080	A	C	0.737908026857367	0.66699707979903	0.666943609640011	0.701176156281149	0.051965999106757	0.819676932201042
8	11590008	G	A	0.909854977745946	0.595784808939294	0.841155193088856	0.7471666303041	9.3879959933467	0.00218410824246527
8	115901283	C	T	0.784813540777651	0.812092483096949	0.777963301231117	0.798944032899048	0.555093794717774	0.456243809499905
8	115906684	G	A	0.663040758658576	0.600674068180056	0.602438033623673	0.630734812990702	0.537612605320798	0.463423827736682
8	115907227	T	C	0.575392473301374	0.629019950190753	0.622669645619022	0.603171506330072	0.0632976092051827	0.80135786429156
8	11591136	C	A	0.369765571371345	0.421494771912769	0.504210817515716	0.396561297251803	2.46869866077217	0.116134040853214
8	115913210	C	T	0.88763123420678	0.931118842482721	0.931723143129647	0.910157815293718	0.669668861243542	0.413167080885835
8	115914235	C	T	0.99	0.989999999974408	0.99	0.989999999986743	2.10831701264596e-09	0.999963364002733
8	115916924	C	T	0.865332365528141	0.815952607956284	0.857274928265867	0.839753651105919	0.137231697450184	0.711048738161804
8	115922728	A	G	0.933204212997127	0.98999999996488	0.945158104430653	0.962624430646423	0.741854606824223	0.389067428376219
8	115923992	C	T	0.824729171531885	0.697513528790678	0.752160013143664	0.75883146859194	0.0394178050204379	0.842623235524878
8	115929098	A	G	0.973356619932137	0.99	0.933529845956439	0.98197789080729	1.24053418993522	0.265368127233667
8	115934365	A	G	0.924248911200453	0.989999999934327	0.947720131835562	0.9583079751646	0.318111715681591	0.572744650502721
8	115942537	A	G	0.99	0.989999999973307	0.99	0.989999999986173	1.83494179928403e-09	0.999965821640913
8	115943140	G	A	0.948725723801036	0.99	0.943230178810445	0.970105798872099	1.59285140968266	0.206919219542829
8	115947294	T	C	0.63615385214733	0.513034135954337	0.573898707777222	0.572377839159359	0.00110376567542344	0.973496781542638
8	11594970	C	A	0.651571200918183	0.698927344759182	0.66676212411738	0.67610168342782	0.0827811283677597	0.773563301043606
8	115950039	G	A	0.775029485279375	0.645665833377747	0.688414557140302	0.708019113594331	0.353468811375782	0.552156057847025
8	115953557	T	C	0.880884791717101	0.744793756009931	0.816263884881444	0.810389635220787	0.0459781455534271	0.830215529777059
8	115953697	G	A	0.99	0.989999999533197	0.99	0.989999999758196	1.0806959148674e-07	0.99973770391491
8	115953830	C	T	0.900837309892458	0.814339856679797	0.859825483239104	0.8560316291283	0.00877479168168051	0.925368237199806
8	115954072	G	A	0.945888525266013	0.935033739215178	0.978199047463839	0.94026574609168	1.01033997572934	0.314821405132003
8	11595829	C	T	0.481867762822264	0.345274214962918	0.471288384237542	0.411112305031123	2.9923480639426	0.0836587809924339
8	11595969	G	A	0.63869523454279	0.707714970359306	0.734889041611078	0.674447457695745	0.249949075887131	0.617110936963566
8	115963398	C	T	0.941693151208402	0.725725156205091	0.869200660983989	0.829821729796687	2.13529966222515	0.143942330977013
8	115964638	A	G	0.888351699190406	0.739584923248115	0.804375130917143	0.811290509252299	0.0521102710290759	0.819431104288757
8	115970713	G	T	0.944740618126172	0.989999999999053	0.879190470050426	0.968184977936324	6.9314427707054	0.00846933399756599
8	115971723	G	T	0.987502973021684	0.98999999997379	0.972740117587266	0.988796432982875	0.584291186620446	0.444635211280337
8	115973620	C	T	0.959455351431559	0.987995614448257	0.96911575656125	0.974239207674209	0.125901886896985	0.722719530220974
8	115976488	G	T	0.948269692655926	0.99	0.99	0.969885991860156	0.303618572510736	0.58162274361383
8	115983884	G	A	0.882122142356553	0.737390705020087	0.851092705539986	0.807151257816264	2.43330582739153	0.118782164681029
8	115986109	G	A	0.792935582479131	0.248829503028287	0.818489452873265	0.511088633323594	3.94654258135875	0.0469677734377444
8	115987900	A	G	0.790210858019461	0.704275881149563	0.698883228603892	0.745696540000854	1.26640629847892	0.260441940017377
8	115988349	C	A	0.792290937365936	0.989999999991689	0.830402431698627	0.894704231806076	2.07460537751432	0.149768671499908
8	115989458	A	G	0.857856929015822	0.666997076784936	0.889661017885736	0.758991525560223	0.695625797029775	0.404257404899421
8	115989660	A	<*>	0.989999999999976	0.99	0.99	0.989999999999989	3.98006817472228e-12	0.999998408211668
8	11599570	A	C	0.944908340201857	0.899831205950307	0.948747201643938	0.921558384659554	2.48743181962211	0.114758848881412
8	115996511	T	C	0.894704758421825	0.880903438960078	0.842155157517059	0.88755567494064	3.37945156544694	0.066014018279555
8	115999053	A	G	0.694724472673586	0.549593903066752	0.563715520467856	0.619546837617246	0.719500923922805	0.3963076639473
8	116001807	C	T	0.817366990178355	0.488348766308981	0.678343355339682	0.646935550214019	0.153009584668008	0.695675723748935
8	116005377	G	A	0.955760688413703	0.989999999998549	0.918563815249298	0.973496651814653	2.51566853414767	0.11271982120507
8	116005483	A	G	0.955808585365731	0.856235970643772	0.887091874642267	0.904229970939757	0.323469705754827	0.569529902118845
8	116007371	A	C	0.818094459549973	0.863603489324075	0.810344794555558	0.841668136972958	1.09593220499535	0.295160551581387
8	116009906	G	A	0.947037385324439	0.791777527217798	0.869070799540482	0.866612778825199	0.00796933789681161	0.928866422919509
8	116010338	T	C	0.945076597246229	0.99	0.961992041859447	0.968346919872682	0.195749316074915	0.658173976783884
8	116010366	T	C	0.192786581115445	0.408696761399769	0.387902558114748	0.304628054502725	2.58518148021323	0.107868044412638
8	116010568	G	A	0.0450453497180446	0.308946269094917	0.20688127122031	0.181746025955265	0.0688417968198482	0.793030646316521
8	116012580	G	A	0.0100000000000344	0.5	0.714969657417662	0.263820000000017	2.17298403203533	0.140453461211555
8	116013522	T	C	0.502001437292648	0.0100000000000242	0.666997076784936	0.247144692775069	0.82318248055894	0.364251323468254
8	116015168	C	T	0.99	0.99	0.989999999999997	0.99	-4.66639489146572e-13	1
8	116020787	A	G	0.666997078036954	0.709902861812115	0.620801947279716	0.689222274032487	0.0808588010276488	0.776136946403651
8	116028470	C	T	0.830087512965861	0.848986222164108	0.786247426000342	0.839877044330553	1.62627553679244	0.202218969029183
8	116031362	G	A	0.889492048901342	0.927757245785053	0.85290325574518	0.909313420887104	5.09139629342622	0.0240448244549885
8	116031779	A	C	0.99	0.99	0.99	0.99	0	1
8	116032721	A	G	0.99	0.99	0.99	0.99	0	1
8	116036956	A	G	0.0559262629695799	0.25869010085188	0.121299544282669	0.160957930992612	2.38719474810154	0.122332976442655
8	116037119	C	T	0.356524682957877	0.388779029395094	0.379459445167618	0.373232434412356	0.0137194181386036	0.906757100258441
8	116037155	C	T	0.0606486185369919	0.23385849258004	0.134629745579859	0.150371333291291	0.351978237889456	0.55299542817786
8	116037798	A	C	0.0585667584307825	0.23503703251028	0.149034304393903	0.149978360403962	0.00127080228208392	0.971562783881719
8	116039297	T	G	0.989999994678101	0.99	0.99	0.989999997434845	4.29182297552095e-07	0.99947728985328
8	116040374	G	<*>	0.989999999990069	0.99	0.989999999875593	0.989999999995213	-3.07696724071208e-09	1
8	11604858	A	G	0.517856011420332	0.622858975693641	0.523801741962004	0.572247546913906	1.20580594165582	0.272164337940939
8	11605130	C	A	0.638534418845483	0.71547572328644	0.619444214899079	0.678390014545899	1.59282632659067	0.206922794942937
8	116053820	C	T	0.869060640048348	0.899071928663348	0.877242473268162	0.884606487550918	0.0616666240845266	0.803880903643497
8	116054292	T	G	0.985333798929516	0.978192173534372	0.972331003605685	0.981634436974832	0.630548557322049	0.427154170869004
8	116054319	C	T	0.924039757520956	0.932745360323063	0.932781106213708	0.928549259772447	0.0412239167781053	0.83910631781347
8	116054890	C	T	0.815438202217215	0.78369331327405	0.831013367281862	0.798994349744655	0.0963852277249652	0.756211398225356
8	11606364	G	C	0.892064945649294	0.883580330614704	0.88121141819831	0.887669915061377	0.0386583110809648	0.844127134081725
8	116065863	A	G	0.76680660962799	0.5	0.649078944145433	0.628600785840691	0.0589113125269462	0.808225003468024
8	116068124	C	T	0.99	0.99	0.99	0.99	0	1
8	116069278	C	T	0.848190001405781	0.902720718264724	0.868387731219915	0.876436912738713	0.131036049195814	0.717360237058064
8	11607396	G	A	0.37037966315465	0.488125980757006	0.430165629011517	0.431372255672671	0.00112598040050332	0.973231503317293
8	116074460	T	C	0.737742364063693	0.99	0.689751321405965	0.8684118194787	5.32194807127281	0.0210584563537645
8	116075541	A	C	0.895721774054762	0.99	0.697117166447844	0.944557895094395	10.2675287755062	0.00135392032581366
8	11607930	C	T	0.823064454244577	0.925141548891832	0.833718913429342	0.875940389271855	0.503484761564002	0.477972937025828
8	11607990	G	A	0.281994034299463	0.606665975345107	0.394338624151464	0.450174099761107	0.628859035696266	0.427774136158054
8	116081696	C	T	0.964845558159253	0.950462798423437	0.931389734477251	0.957395288616101	0.73930831336892	0.389882540119453
8	11608905	A	G	0.28256403693803	0.59146336313665	0.384526678000059	0.442573887908915	1.99866821769151	0.157437484307397
8	116092875	A	<*>	0.989999999890969	0.989999999997128	0.989999999596265	0.989999999945959	-1.55906431392674e-08	1
8	11609416	T	G	0.614479860445146	0.672038401456178	0.667728295261967	0.64429518468886	0.134334490172198	0.713979554713666
8	116094182	G	A	0.799165322291007	0.627595099915143	0.714539988847747	0.710291947100309	0.0141164869822667	0.905423649120503
8	116094888	C	T	0.899543957449582	0.930128352665291	0.896016025345473	0.915386674171319	0.221618871478649	0.637809178380468
8	116095815	T	C	0.95227674115386	0.822987687524482	0.871796572855693	0.885305011373843	0.158843823262117	0.690223218643973
8	11609593	G	A	0.99	0.989999999999807	0.989999999440784	0.9899999999999	-3.36872182129638e-08	1
8	11610674	C	T	0.780466210136921	0.758063128151333	0.812440364700108	0.768861413668386	1.92450566423044	0.165360808423834
8	116108529	C	T	0.971354663244001	0.989999999901698	0.960164510525642	0.981012947632688	2.48729272582226	0.11476899323694
8	116109156	T	C	0.99	0.99	0.99	0.99	0	1
8	116110266	G	A	0.988452995616676	0.989999999999625	0.989999998638723	0.989254343887044	0.063036370731514	0.801759641981019
8	11611043	G	A	0.276791556868697	0.285626403100911	0.258934386994914	0.281368007216984	0.404593028280194	0.524726707937619
8	116110725	G	A	0.515836500203699	0.551194736802003	0.458474054325779	0.53415206676162	0.674770073362786	0.411393469154011
8	116112960	G	A	0.99	0.969956071891014	0.968860255910598	0.979617245239545	1.04522431970323	0.306609538476811
8	11611353	T	C	0.9236331628126	0.922428379333084	0.931551293321073	0.923009084970211	0.18192112763967	0.669727425755691
8	11611743	G	T	0.413194369960235	0.447482764771312	0.377481314638311	0.430955758472373	2.72371903310942	0.0988674134018424
8	116119808	C	T	0.989999999999955	0.989999999947443	0.99	0.989999999972754	1.13865250181246e-08	0.999914859604549
8	116119893	T	G	0.989999999999988	0.99	0.99	0.989999999999994	1.60769682963191e-12	0.999998988322388
8	11612315	C	T	0.870842320557578	0.757199349976604	0.84759949089277	0.811975261796633	0.640054695952668	0.423690991666444
8	11612381	T	C	0.594082625504108	0.670992625476536	0.664426197389526	0.633922005489826	0.282297065186786	0.595199576320137
8	116126511	G	A	0.98552898106895	0.980753357699869	0.980541070374597	0.983055208163766	0.0368167119391842	0.847838699334652
8	116126919	T	C	0.99	0.99	0.989999999999998	0.99	-5.11454430011555e-13	1
8	11612698	C	A	0.354319583743181	0.234812544071419	0.345793747686858	0.292414937193208	1.1620349072622	0.281043918039095
8	11612842	G	A	0.901813068541846	0.775297943872178	0.859105251365711	0.836278233962958	0.953082375773893	0.328935944179558
8	116128538	C	T	0.972766377312013	0.815872160297825	0.942568264572366	0.891495172898664	1.12198251400342	0.289491967578536
8	116129344	C	T	0.337347839614236	0.304211522181406	0.3752176228207	0.32018322718403	0.969046780809035	0.32491802409992
8	116130309	C	T	0.431824901266062	0.205548565811259	0.404032083579119	0.314613759500474	4.88330099548679	0.0271177111074388
8	116133384	A	G	0.989999996497772	0.989999999889619	0.99	0.989999998254749	4.23404034262642e-07	0.999480820510932
8	116137378	C	T	0.989999999999973	0.99	0.989999999999998	0.989999999999987	2.44946557902593e-12	0.999998751249337
8	116139213	T	C	0.989999999999975	0.989999999987148	0.99	0.989999999993331	1.92077714042663e-09	0.999965031375418
8	116140153	C	T	0.983230987464098	0.983682010699803	0.965213130079565	0.983464617500193	2.20690431373449	0.13739413439021
8	11614225	G	T	0.837325073029051	0.797794209293796	0.883930242075973	0.816848085614189	2.4153415599224	0.120151760696129
8	116142579	A	G	0.989999999976604	0.989999999997856	0.99	0.989999999987613	7.13461850046e-10	0.999978687939554
8	1161443	G	T	0.649967182522068	0.989999999999979	0.699287988961773	0.826104181975626	1.68725934576417	0.193962642048324
8	116144548	T	G	0.989999999091566	0.99	0.989999998184146	0.989999999562135	-8.08964521371177e-08	1
8	116146624	G	A	0.984108688583764	0.99	0.99	0.987160387897374	0.251343902805017	0.616130379886639
8	116146649	C	T	0.99	0.99	0.99	0.99	0	1
8	116152097	A	<*>	0.99	0.989999999999903	0.989999999994865	0.98999999999995	-7.9423357295765e-11	1
8	116156852	A	G	0.989999998453186	0.989999999942931	0.968545913532545	0.989999999224874	2.42192473167807	0.11964784115956
8	116156974	A	G	0.989999999721661	0.99	0.989999998381251	0.989999999865841	-9.23316119430337e-08	1
8	116161903	C	T	0.5287623782234	0.371025565299411	0.517836640541656	0.447054709128773	1.83049553809001	0.176069026211905
8	116162131	C	A	0.51545753368469	0.732151017852485	0.639022742456624	0.627704758483608	0.0596072706735696	0.807117745237027
8	116162223	C	T	0.972003963326699	0.978551501174159	0.916610380740842	0.975395587931683	14.7754189418986	0.000121103888016912
8	11616338	A	C	0.695546002765762	0.8602506351964	0.763654154724383	0.780863002364832	0.327023174731821	0.567417230591356
8	116163692	G	A	0.99	0.98999999998582	0.99	0.989999999992655	2.09084576692371e-10	0.999988462783021
8	11616410	C	T	0.622161550029543	0.440125666353941	0.593444799640527	0.527866962285581	2.68592364507685	0.101238508550533
8	116165396	A	G	0.989999999999994	0.99	0.99	0.989999999999997	3.34075013720783e-13	0.999999538828926
8	116167282	T	C	0.0333912304793647	0.0100000000015612	0.0514996879781917	0.0212745730918625	1.01458264686951	0.31380747619541
8	116168446	T	C	0.0567601144104157	0.0100000000001401	0.133042861364813	0.0325383751458929	4.70568194219438	0.0300630727272232
8	116169237	G	T	0.99	0.99	0.989999999999964	0.99	-5.94315061932545e-12	1
8	116170577	G	A	0.563099629723804	0.336422619661986	0.463853675698111	0.445680938511782	0.154107022505943	0.69464103589606
8	116173246	T	C	0.99	0.977798559136615	0.989999999999999	0.983679653632767	0.891521180019705	0.345065415246996
8	116176124	T	C	0.0808284424041101	0.0100000000016642	0.0147859399958895	0.0441393092396431	0.590177922259327	0.442350325532608
8	116182549	T	C	0.49346835366584	0.666947765827837	0.57648949439673	0.583330689165754	0.0187108690392826	0.891198623080518
8	116185156	A	G	0.99	0.980556555480752	0.987477846676266	0.98510829573903	0.0735871937557114	0.786183688843222
8	116185709	T	G	0.457237049241748	0.73325991002044	0.624976309875664	0.60021689112511	0.110973647095238	0.739038363721419
8	116186077	A	G	0.99	0.99	0.98999999983063	0.99	-5.31651062672957e-09	1
8	116188663	T	C	0.5052167138066	0.663239952903294	0.618502503467785	0.587072751658688	0.144357344537312	0.703987081148086
8	116188975	C	T	0.0100000000060092	0.01	0.0473594497726978	0.0100000000028964	1.01985806360569	0.312552679222154
8	116191372	A	G	0.99	0.989999999940324	0.989999999999989	0.989999999969088	9.56655391621904e-09	0.999921959899045
8	11619163	A	G	0.526450768583947	0.746246414446701	0.606736275151163	0.640304913140853	0.985242078818832	0.320908039027622
8	1161954	A	G	0.465315934435803	0.420726745049061	0.402034126876374	0.44221873433347	1.04864087207486	0.305820313972739
8	116195996	T	C	0.428057904973327	0.769546831425031	0.631456280639113	0.60494916887531	0.144832463988404	0.703523380012482
8	116196587	G	C	0.52350650398117	0.679588177576878	0.626120037920157	0.604356810903747	0.403295282694105	0.525392323991933
8	116196697	A	G	0.414735434274168	0.497259195160498	0.545644164483731	0.457482742413287	0.681516532580579	0.409065000285639
8	11619986	C	T	0.860766592849496	0.811650096422023	0.812532937902495	0.835324247700065	0.753389930403085	0.385405076544756
8	116203234	T	C	0.102458517665266	0.101444900735731	0.186059651748354	0.101933464095767	12.0540986280455	0.00051678630205831
8	116203849	T	C	0.99	0.99	0.99	0.99	0	1
8	116207475	C	A	0.989999999999999	0.989999999963075	0.989999999999999	0.989999999980873	3.27768360654539e-09	0.999954320265005
8	116208407	T	C	0.99	0.873062343553247	0.99	0.929426293960582	2.24272282982474	0.134244404922254
8	116210523	G	A	0.01	0.249496170471687	0.254405604017346	0.134059016304334	0.563702759056737	0.452772180012233
8	116210888	A	G	0.0559332699633116	0.0644410125364752	0.145876317324789	0.0603402806162103	21.6976577623338	3.19180759089738e-06
8	116210896	A	G	0.99	0.99	0.99	0.99	0	1
8	116210958	A	G	0.599392288572548	0.627307228680408	0.649333618716912	0.61385222754842	0.851341848949	0.356173012197784
8	116214660	T	C	0.989999999998812	0.989999999999556	0.98999999999711	0.989999999999197	-3.04688908987249e-11	1
8	116215316	C	A	0.479652465285587	0.490860705826426	0.601461786633097	0.485458333885741	10.1105846334687	0.0014742019130926
8	116216292	A	G	0.0854440543056626	0.153400572119408	0.189126220654133	0.120645530533183	9.18386344113684	0.00244158098991536
8	116219063	G	T	NA	NA	0.434283502244418	NA	NA	NA
8	116222842	G	A	0.739086593650253	0.605581561453726	0.754801171875892	0.669930986972452	2.930540011422	0.0869184148828979
8	116223865	T	C	0.052294513722389	0.0100000000021829	0.177585598535024	0.0303859556153223	13.9628867030241	0.000186455141492945
8	11622865	A	G	0.895150656309203	0.946794169229364	0.937417766735351	0.921901996001847	0.728878658382603	0.393246900578819
8	116232000	C	T	0.545218484637667	0.558065576556716	0.529488810169793	0.551873278251734	0.347196053130749	0.555704684155298
8	11623212	C	A	0.731379082073728	0.875283845205728	0.82499104623796	0.805921749376104	0.459859436958963	0.497689672818097
8	116232225	C	T	0.905204545038991	0.99	0.99	0.949128590708794	2.69274500028212	0.100806017366011
8	116232937	A	G	0.982060871989906	0.989999999996847	0.944561432888893	0.986173340297501	2.17286093149849	0.140464702181187
8	11623456	C	T	0.441131965255458	0.610346803167304	0.517613053089049	0.528785251293794	0.0705550786519619	0.790530294474824
8	116235119	G	A	0.513816322572927	0.544154410389897	0.484485365089355	0.529531452062118	0.717542318212422	0.396951258471793
8	116236244	A	G	0.989999999725711	0.99	0.857588900342971	0.989999999867793	29.0797774861	6.94582365493836e-08
8	116243122	T	G	0.989999999998339	NA	0.946030983468989	NA	NA	NA
8	116245623	T	C	0.646795169369833	0.473702292332063	0.495733335691358	0.557133059064268	0.383015643136148	0.535993717661018
8	116246667	G	A	0.976414569525196	0.914555769539859	0.906584898242573	0.944371711132791	1.84645521618449	0.174196237179875
8	116248980	T	C	0.99	0.964101343147181	0.964850805480978	0.97658449575024	0.488773789533535	0.484474799276573
8	116250797	A	C	0.438161757527544	0.416319790468325	0.348774063450481	0.426847618590869	4.10934038968264	0.042646992378856
8	116252539	C	T	0.99	0.989999999978124	0.99	0.989999999988668	2.085328201547e-09	0.999963564287244
8	116253683	G	A	0.650930714234828	0.612937453124878	0.703842414265119	0.631250204979874	4.01057998702644	0.0452155940933619
8	116254914	C	T	0.935263763518993	0.969775179480139	0.970814466427747	0.953140676986867	0.950829628580983	0.329508212378297
8	116255153	A	G	0.532191745474657	0.508294002500519	0.561748809037648	0.519812714614054	1.22809632985427	0.267777576257266
8	116257757	T	C	0.976189544241376	0.942312482579643	0.937286927699018	0.958641226300598	0.805960358933048	0.369317273486014
8	11625808	C	T	0.740549990059314	0.931389256091906	0.828126338439818	0.839404729864197	0.18808168860754	0.664518030112334
8	116262065	T	C	0.573776182676432	0.708979635381276	0.689845094343224	0.643811571177541	0.126080670672431	0.722530857418977
8	116262442	C	T	0.668298871956242	0.433306251558089	0.645071746927402	0.546572694589999	4.01697251300894	0.0450445036068726
8	116262881	T	C	0.99	0.989999999999501	0.989999999780707	0.989999999999742	-1.2105899228105e-08	1
8	11626633	C	T	0.814238899314173	0.463947082387511	0.693515737910933	0.632787738146162	2.33173596491604	0.12676044427448
8	116266720	G	T	0.98643794795088	0.954423101085885	0.99	0.969854257274812	2.71130568774166	0.0996394081082665
8	116268881	A	G	0.99	0.989999999746928	0.989999999999999	0.989999999868909	4.48899823865923e-08	0.999830950155454
8	116270215	G	A	0.655533217607062	0.585291538885843	0.647409239755006	0.61914802802947	0.419712273247924	0.517080649232113
8	116270987	A	G	0.983652935364885	0.979733590371133	0.97246934231644	0.981622714658121	0.636392809588756	0.425020039518194
8	116274942	A	G	0.640947973306418	0.99	0.445158178044417	0.821756923133693	10.8705989245357	0.000977029286149218
8	116276618	T	C	0.593337190220315	0.476824259506026	0.506161352221894	0.532983492110313	0.581858971846616	0.445584584458876
8	116280624	C	T	0.989999999580874	0.953322172631437	0.980339313098854	0.971000885221066	0.193202999768643	0.660264052072673
8	116280916	A	G	0.989999996718836	0.989999999978657	0.99	0.989999998407424	2.59156697785725e-07	0.999593817450277
8	116281423	G	A	0.64738026753081	0.502746704888722	0.656293922290843	0.572460082082208	3.09896101062259	0.0783422783858272
8	116281529	G	A	0.95719655776678	0.932288608717275	0.961100009981873	0.944294240159137	0.608109630534657	0.435500456707224
8	116283631	G	A	0.99	0.99	0.989999999999984	0.99	-3.69049471067161e-12	1
8	116285104	A	C	0.610948370976464	0.672162756731863	0.561626569962969	0.642657422797761	1.17263179209115	0.278861137293511
8	116285168	A	C	0.60184103515052	0.507438795421336	0.583016816061486	0.552940674970803	0.636163993619029	0.425103293825227
8	116285500	C	T	0.988943476323646	0.989999999986981	0.981325130087823	0.989490755581254	0.317341796694228	0.57320952402652
8	116286788	T	G	0.99	0.99	0.99	0.99	0	1
8	116289003	A	G	0.989999999999969	0.99	0.98999999866146	0.989999999999985	-3.85265208357782e-07	1
8	11629241	G	A	0.342600192682455	0.123791573952163	0.255756823139507	0.229257328180163	0.864727688459421	0.352419054651426
8	116295583	A	G	0.99	0.974222187250039	0.980103826905296	0.98182709299552	0.0169695754776427	0.896354932095947
8	116295809	C	T	0.634226892592664	0.787390276959648	0.614881527640789	0.713565525694761	4.97802427107668	0.0256712844871195
8	116298096	G	A	0.99	0.9714884357019	0.99	0.980411009693584	1.63708465684475	0.200725934543442
8	116298537	C	T	0.946192158117482	0.960268731953234	0.964042269160913	0.953483823364402	0.453939707536538	0.500469963446893
8	116299233	A	G	0.934570928557855	0.902062198943923	0.920791881568354	0.917731406617838	0.0275428356268711	0.868188158590609
8	116302943	G	T	0.945260913041468	0.921295444715177	0.966651812289346	0.932846800448449	1.12487625925064	0.288870886820253
8	116305599	C	T	0.939040088584605	0.893414246846086	0.929498089835458	0.915405902564052	0.340769320851753	0.559385491625311
8	116308464	T	C	0.989999999998858	0.989999999999952	0.99	0.989999999999425	1.63746899314361e-11	0.999996771308101
8	116309642	C	T	0.989999992473258	0.965561547085194	0.989999994960954	0.977340877762241	1.48824715696115	0.222488622603125
8	116317191	C	T	0.989999998424281	0.989999999997792	0.989999995020554	0.98999999923936	-3.93396163278853e-07	1
8	116330702	T	C	0.969884524115724	0.989999999851179	0.955650065185857	0.980304340546689	4.5611498948773	0.0327051078696604
8	116330855	G	A	0.944520625346388	0.897704394505604	0.910918527252876	0.920269817770862	0.26209348749283	0.608685535194904
8	116336937	A	C	0.975431813645221	0.908971549714082	0.918937186526895	0.941005396928891	1.80958165001785	0.178558423044159
8	11633964	C	T	0.01	0.01000000000559	0.010000000000001	0.0100000000028956	8.96931867513279e-10	0.99997610429827
8	116340191	G	A	0.965986637068494	0.89422944586669	0.944393055979164	0.92881641202596	0.578966918131287	0.44671754115722
8	116340526	T	C	0.967984831892744	0.945438428227562	0.948122556636788	0.95630579479418	0.0803092386402135	0.776878776881783
8	116347009	T	C	0.970486132548815	0.99	0.964266522680992	0.980594315888529	1.54549857346677	0.213801205572894
8	11635946	T	C	0.42547033382361	0.276953295606485	0.52028339949896	0.348538508027139	2.98295525197121	0.0841455032428422
8	11636017	G	A	0.903758552321005	0.967877924134777	0.935298428621968	0.936972386920539	0.00441302716305449	0.947034993465223
8	116361204	T	C	0.99	0.989999999998744	0.989999999926539	0.98999999999935	-4.96860961614345e-09	1
8	116361267	G	A	0.64326247843183	0.617292450707384	0.752065721619434	0.629810004070567	1.6629134945914	0.197210408378439
8	116367545	C	T	0.790224859825787	0.695416813527363	0.701854102192646	0.741114291843203	1.03530066105357	0.308916938118908
8	116368256	T	G	0.989999994432026	0.899533361190396	0.977266262286226	0.943138278412861	2.84514281770401	0.091650449449676
8	11636862	T	C	0.562792228967852	0.76975998798737	0.606365234108695	0.670001528139962	3.70287995405853	0.0543186355844915
8	11636884	T	G	0.761863446767552	0.814456836910824	0.82426119319814	0.789106822861767	1.78361242105228	0.181706366882009
8	11636922	A	G	0.915467091133293	0.970596649970422	0.941329927120475	0.944024202610926	0.0322979262521976	0.85737534480988
8	116369400	A	G	0.814166542316405	0.803265156295768	0.576802554785546	0.808519624357715	4.65629371977188	0.0309399087284144
8	116369890	T	C	0.99	0.989999999961427	0.99	0.989999999980019	3.02468540206446e-09	0.999956118631172
8	1163713	C	T	0.907242933430316	0.758357113801089	0.910134407209585	0.830120078862376	9.16573831593614	0.0024658813060355
8	116371538	A	G	0.99	0.99	0.99	0.99	0	1
8	116371744	T	G	0.99	0.989999999993017	0.99	0.989999999996383	6.55781730545221e-10	0.999979567584188
8	116373329	C	T	0.973491141981587	0.816197330135704	0.97249363571399	0.892012947445419	5.53244589790476	0.0186669928711458
8	11638244	A	G	0.99	0.971072230263637	0.989999982607173	0.980195415276564	0.615725473950049	0.432640176170939
8	116388244	T	G	0.716220689639193	0.849720801629709	0.693934063159121	0.78537374765028	1.80885070466512	0.17864616017942
8	116390617	G	T	0.788056856920404	0.788209537109552	0.748048310714809	0.788135945258382	0.101478016570989	0.750063114433859
8	116392633	A	G	0.742922191887096	0.693002405521264	0.639566664827351	0.717063742549595	5.19775733244941	0.0226160488678602
8	116392814	T	C	0.948592615673142	0.87237180745302	0.876137020785785	0.909110237015119	0.994362433614793	0.318678489935669
8	116393593	G	A	0.989999999069028	0.934595563168071	0.979702442442058	0.961300501272332	0.515577620118437	0.472734264359355
8	116393710	T	C	0.947982820337036	0.892737595554378	0.904841007674354	0.919365793899619	0.409177349891923	0.522387345609626
8	116394075	A	G	0.750839314805417	0.982801988108272	0.899599678615441	0.870995979576296	1.59939632017742	0.205988781940914
8	116394574	A	G	0.949285432163035	0.945762399116955	0.920837610011214	0.947460501045165	2.80374718067678	0.0940442821377591
8	11639991	C	T	0.720651824851742	0.844313833030715	0.779770070074025	0.78470874508845	0.0130762708997565	0.908959140572989
8	116401505	A	G	0.74180115749666	0.82461453015928	0.732682670325004	0.784698484535897	2.13476197395201	0.143992811344556
8	11640182	G	A	0.989999999991852	0.99	0.99	0.989999999996073	1.13948607538211e-10	0.999991482844572
8	116405191	T	C	0.406609472952577	0.537368260266651	0.443452196511652	0.474342524781267	0.321006218682557	0.571003570986312
8	116409058	G	A	0.545213629803077	0.535046801670362	0.542126597066722	0.539947212830331	0.00424675056270443	0.948040958021648
8	116410223	G	A	0.989999996537449	0.99	0.989999999999992	0.989999998331051	2.67440990630964e-07	0.999587376433781
8	116411466	C	T	0.945252790613463	0.99	0.875536064489585	0.968431845075689	2.27529261680423	0.131450312930979
8	116411559	A	G	0.658419588408085	0.578592090967387	0.716551594179715	0.617068944733803	4.40443349522368	0.0358456284518032
8	11641407	C	T	0.694767266385308	0.816083699052747	0.784824308318088	0.757609178507041	0.795987360416217	0.372295797203597
8	116417563	T	C	0.625361234227766	0.546856989839504	0.536194380250234	0.584696035634646	0.826087105882839	0.363406428960743
8	11641871	T	C	0.593996629515785	0.393387998955419	0.498503672714673	0.490081358885515	0.0577819896116576	0.810036575942581
8	116421936	A	C	0.528222862559083	0.524644776518126	0.523165359225466	0.526369413989867	0.00554247828243893	0.940654057458247
8	116425860	A	G	0.450382870320163	0.449729609067241	0.37447974703503	0.45004448099115	0.711225052893369	0.399037423784738
8	116429663	T	C	0.507273559212107	0.492450135747283	0.459960003168742	0.499595025857328	1.0833721604908	0.297944403686374
8	116430861	C	A	0.292874233293372	0.142143055774071	0.262424670375156	0.214795483338374	0.194149234988462	0.659485450503053
8	11643915	G	A	0.146313063874709	0.618056933657894	0.245359728204309	0.390676388422399	5.80936529249874	0.015941046648218
8	1164482	C	T	0.945588958716399	0.905540799690158	0.968977990686694	0.924844012340806	2.38382581954472	0.122596976709314
8	11644821	C	T	0.877554202865355	0.864610621816784	0.851576838284049	0.870849427882195	0.456607552930694	0.499213720308834
8	116449100	A	G	0.20145909977511	0.267109556831215	0.218998425427792	0.235466036530172	0.0412252341824712	0.839103782105327
8	116449599	T	C	0.676533624449978	0.695000987878696	0.697671524967743	0.686099718706054	0.0703204664810179	0.7908707517249
8	116450538	G	A	0.735514022432316	0.825652176022905	0.767624406724448	0.782205585992241	0.160890258385281	0.688338196866913
8	116452340	T	C	0.707470251536233	0.728705248523045	0.763865958541238	0.718469979975402	1.61279421791587	0.204099465584651
8	11645557	G	A	0.981463275650012	0.973179629989024	0.977828741958054	0.97717234719762	0.00315585501680569	0.95520080577682
8	116456844	C	T	0.9899999985862	0.99	0.99	0.989999999318548	1.12310553443707e-07	0.999732606813305
8	116464988	T	C	0.295910155833509	0.502001437292648	0.459982414474732	0.402665439629343	0.312338445862639	0.576248754137141
8	116466302	G	T	0.99	0.99	0.99	0.99	0	1
8	116468816	C	A	0.989999999936522	0.989999999999679	0.989999999967011	0.989999999969237	-8.57699990784727e-11	1
8	11646934	C	T	0.693730536422043	0.646883618030244	0.687245855460147	0.669463832695091	0.304638793078047	0.580988822913163
8	116476393	G	A	0.249496181279394	0.5	0.166879231152718	0.379257159376668	1.80286492291203	0.179366525200318
8	116479248	T	C	0.540554804825586	0.690497749544132	0.498743212030199	0.618225250189793	1.0761407962379	0.299562493179891
8	116480753	G	A	0.625953235178381	0.352044742824948	0.592430836851562	0.484068636139303	2.4380530776805	0.118423125955633
8	116484043	C	T	0.99	0.958215202148081	0.976154627440633	0.973535474712706	0.0368589996094449	0.847752405963971
8	116486442	C	T	0.702625433425557	NA	0.646536858816392	NA	NA	NA
8	116492221	G	A	0.501255311249525	0.57721288959948	0.560007545668252	0.540601336834802	0.273544652722575	0.600963839805762
8	11649359	A	G	0.16601455275886	0.333002911335545	0.727644898251358	0.252514522501583	3.82786586965515	0.0504070758591093
8	116493668	T	<*>	0.989999999943677	0.989999999996741	0.99	0.989999999971164	1.81132644083875e-09	0.999966042287684
8	116497173	C	T	0.464568489522249	0.606420150867783	0.543952662944655	0.538047650099236	0.0230644819177472	0.879289509225599
8	116505401	T	C	0.989999999999973	0.989999999962919	0.99	0.989999999980779	5.53305254277313e-09	0.9999406497629
8	116513152	A	G	0.98999999943436	0.99	0.99	0.989999999727362	4.10531737886028e-08	0.999838335960107
8	1165148	A	G	0.692404005605428	0.754108846968143	0.733698054735275	0.724367113431314	0.0443626971206344	0.833180261204923
8	11651553	C	T	0.0960506057341587	0.315745396886104	0.148923517241637	0.209852507550867	3.81232518595199	0.0508767771575601
8	116520702	T	C	0.989999999999996	0.989999999994708	0.99	0.989999999997257	6.35890791407455e-10	0.999979879844663
8	116521042	G	T	0.578910508898722	0.488671146514745	0.398115988992566	0.532166519183822	4.26513144683714	0.0389022393948311
8	116522025	C	T	0.866209988814813	0.670643253269337	0.764398133549413	0.764906419802257	0.000236417712988766	0.987732305418426
8	116528095	T	C	0.598633244676418	0.432604034369487	0.465252474422154	0.512630113737428	0.224761205637284	0.635435821417859
8	11653150	T	C	0.917243978663184	0.858120636790326	0.892504235986939	0.886618087573044	0.0248603978095101	0.874715419601818
8	116537833	T	C	0.49223276370704	0.840514323524139	0.565615064133621	0.672642611692297	0.845605855054152	0.357798399560277
8	11653825	C	T	0.359879745452646	0.351431468788019	0.449403577650049	0.355503538140369	6.18043186828199	0.012917074547952
8	116542368	G	A	0.99	0.99	0.99	0.99	0	1
8	11654796	G	A	0.504074358409949	0.648352933933626	0.556373305390902	0.578810660531214	0.370754766862237	0.542593142740897
8	116559435	A	G	0.558860279698586	0.712581223087961	0.440875222872093	0.638487728374282	2.72359108860827	0.0988753369820217
8	116559894	G	A	0.482339677587337	0.412847141889026	0.424451043664948	0.446342544095612	0.41605108436885	0.51891408235889
8	116562715	C	<*>	0.989999999995451	0.99	0.989999999997472	0.989999999997807	-3.37675095071738e-12	1
8	116563675	A	G	0.475600344613651	0.403089183383024	0.412212312492753	0.438039563096186	0.311760042931341	0.576602155653648
8	116566990	T	G	0.99	0.99	0.99	0.99	0	1
8	116570630	G	A	0.477395632026176	0.421461761402774	0.448081119837781	0.448421887043253	8.68852580858827e-05	0.992562845214771
8	116572926	T	C	0.516620369752965	0.511226579691956	0.429961596912585	0.513826386501362	3.672067738355	0.0553315000179411
8	116576978	G	A	0.469951266513881	0.423345555139519	0.410260110793558	0.445809508021962	0.947017975973521	0.33047950915088
8	116579319	A	T	0.508815088557198	0.269610888567538	0.35342995252544	0.384907312962554	0.293238398933998	0.588152722809358
8	116591497	T	C	0.745925898977497	0.99	0.661609146834313	0.872356283307153	2.12299016232696	0.145103008847064
8	116593456	G	A	0.99	0.99	0.99	0.99	0	1
8	116593598	T	C	0.537990089461269	0.411863128014246	0.383790449518427	0.472656323431711	2.07588608668359	0.149643012975735
8	116594538	C	T	0.918853133433343	0.757412337342507	0.824837924360674	0.83522680105829	0.0989638449153784	0.753076621527043
8	116597039	G	A	0.783957236528842	0.70771497308626	0.874718917527842	0.744463744065584	0.566788389364745	0.451537954682213
8	116597337	T	C	0.98999999987376	0.99	0.99	0.989999999939152	5.54572373225931e-09	0.999940581843065
8	116597409	T	G	0.45087080916535	0.34375199791402	0.395246200295655	0.395383264937161	8.28007825264416e-06	0.997704080362122
8	116597782	G	A	0.99	0.98484788604164	0.99	0.987331204969569	0.60663230239737	0.436058632778326
8	116599199	T	G	0.672252982703732	0.318745160242354	0.471305849803792	0.489135930668738	0.0583757117215342	0.809081860177989
8	116600785	G	A	0.527061870864421	0.532301023940355	0.48528356742061	0.529775752157755	0.282805088398315	0.594868529054845
8	116601022	T	C	0.24882950191941	0.01	0.560040157903538	0.125115819925156	4.12909295506762	0.0421519382871042
8	116602874	G	A	0.455819701289182	0.40463600521864	0.370787147599934	0.429306546724641	2.08837255220858	0.148424110463104
8	116606177	G	A	0.605044781786364	0.519389357688723	0.632199816418525	0.560675272103786	3.2218832379527	0.0726599916931037
8	116610180	T	C	0.431257232518048	0.318206699241235	0.387572188944203	0.372697056280659	0.0394567661213175	0.842546495118655
8	116619356	C	T	0.516894491652692	0.417116981516678	0.392920134037811	0.465209741402236	1.45827210288471	0.227205247447394
8	116620304	G	A	0.631638490574023	0.404394082974033	0.496096677174805	0.513925887437228	0.0733194507144549	0.786563591682652
8	116628403	C	T	0.471173409405924	0.40344063809561	0.425195274372929	0.436087833867181	0.0753072164381189	0.783760642874177
8	11662885	G	A	0.904187453578202	0.948113163539185	0.893417146076268	0.926940971337991	1.30654145791866	0.25302179921331
8	1166290	A	G	0.942026014858094	0.99	0.95906422532811	0.966876539161601	0.344751702997236	0.557099206295905
8	116630311	A	G	0.39919211022188	0.422360696217105	0.312200386363384	0.411193437767406	4.92598354336602	0.0264557387917914
8	116631278	T	C	0.877993536045839	0.750503828682156	0.694394028820704	0.811953867631451	4.0147054723584	0.0451051008559525
8	116631902	C	A	0.98999999999999	0.989999999717412	0.99	0.989999999853615	4.81470664765084e-08	0.999824924661907
8	116633417	G	A	0.99	0.989999999562997	0.99	0.989999999773632	8.0967869446254e-08	0.999772963119241
8	116633699	C	T	0.835632456387907	0.832118417649889	0.702982334798801	0.833812184321614	6.904668794441	0.00859709507566408
8	116635688	G	A	0.390727275837783	0.330805364554161	0.403420485334803	0.359687725792867	0.438439557989676	0.507876577383851
8	116636281	A	C	0.410441290089012	0.456008056724801	0.441509263695946	0.43404487520635	0.0155659288047337	0.900710791081672
8	116637790	C	A	0.99	0.989999999999576	0.989999999754502	0.98999999999978	-9.69065228521129e-09	1
8	116638231	G	A	0.989999999999999	0.98999999998469	0.99	0.989999999992069	1.49725150473934e-09	0.999969126388102
8	116638975	T	C	0.872375500547912	0.965062200031335	0.952710086537142	0.920387210880325	3.02116774703987	0.0821842688397449
8	116641960	G	T	0.444819568745424	0.467902348691459	0.497523410374138	0.45677644875747	0.211070375851619	0.645929744941325
8	116644121	G	A	0.355412404520869	0.33372762283321	0.399508238150955	0.344179687606661	1.30446895468588	0.253398528348143
8	116644656	A	G	0.99	0.99	0.989999996774714	0.99	-4.85263061756676e-07	1
8	116645056	C	T	0.393706986330006	0.407938290705268	0.395813522858724	0.401078801996392	0.0214053119381694	0.883680190195024
8	116645347	C	T	0.976955581645797	0.987202722272327	0.982576671576677	0.982263600490339	0.000888025118588608	0.976226757902617
8	116648565	A	C	0.816173443836803	0.674333935211972	0.700540403979468	0.74270057836914	1.47207910838454	0.225017943541085
8	116650219	A	G	0.73296609773079	0.989999999999984	0.675451683966515	0.866109659106233	6.44893839920168	0.0111018659267378
8	11665518	A	G	0.263949423292095	0.100071428368971	0.154939749763663	0.179060621921917	0.854892506855144	0.3551719456744
8	116658151	G	A	0.989999999999993	0.989999999984605	0.99	0.989999999992022	1.61560243591345e-09	0.999967929383317
8	116658231	A	T	0.790285753567136	0.801429191778113	0.629254950237746	0.796058054560422	5.59502492568693	0.0180115548198111
8	116658583	G	T	0.819537131278227	0.729587748594586	0.718543316342358	0.772943351048101	1.84836870260941	0.17397324316073
8	116659731	C	T	0.852845664938591	0.583489568283962	0.766032366412921	0.713319206871493	0.398547055686814	0.527840573265579
8	116660365	A	G	0.767749243552306	0.772140140727694	0.647745363828827	0.770023728289157	15.285861417682	9.24055662870689e-05
8	116661874	A	G	0.729400803581395	0.69421989284214	0.616243465213899	0.711177091818461	5.508605982597	0.0189231233879225
8	116663922	G	A	0.791482580171732	0.72893731047012	0.67392049939388	0.759084130466297	7.94180234603758	0.00483056987643797
8	116663933	G	A	0.947793134805398	0.942582381645537	0.910339520778003	0.94509396466859	3.99245089208686	0.0457045372949004
8	116664451	C	T	0.76042865868958	0.710286959548055	0.630897598812011	0.73445525853427	10.7241620302937	0.0010574554698782
8	11666451	C	T	0.399714726427475	0.352779928450867	0.346560303922995	0.375402501075592	0.686191470057984	0.407462831784094
8	116670347	C	T	0.852371714696436	0.843876170313323	0.770994263488714	0.847971022705983	5.56043146277318	0.0183708860958094
8	116670666	A	G	0.984510146329517	0.989999999993167	0.99	0.987353890527288	0.176628731763855	0.67428660766194
8	116673229	G	A	0.98999999999975	0.99	0.928021952619568	0.989999999999879	0.754485490076039	0.385059803300718
8	116679547	A	G	0.734003586278858	0.426930719626377	0.549745894100518	0.574939841352873	0.516914606146563	0.472160798921562
8	11668153	T	C	0.754939299190533	0.798941709274952	0.782943695555539	0.777732547614262	0.0167765303775911	0.896942840778127
8	116685489	T	C	0.0656198884006087	0.0483225290449165	0.120821113127831	0.0566598562543602	2.72141562329728	0.0990101692904819
8	116689827	A	C	0.964552352029818	0.9899999999999	0.989999999509791	0.97773423367832	0.45579993850777	0.499593447225097
8	1166917	T	C	0.989999999999999	0.98999999988223	0.989999999999988	0.989999999938995	2.61358673010519e-08	0.99987100926488
8	116693813	A	G	0.99	0.989999999986253	0.989999999999997	0.989999999992879	1.13582120040162e-09	0.999973109737194
8	11669440	G	C	0.70653749560435	0.738654977254397	0.758943564819367	0.723174351099074	0.313126948541664	0.575767673742532
8	1166945	T	G	0.66802892074956	0.776573949689845	0.677288484600365	0.724255245740628	2.20906458337873	0.137201841890132
8	116695112	G	A	0.891115103448867	0.774154016127221	0.792445843217778	0.830529260216255	0.336311766250865	0.561965916517755
8	116695893	G	A	0.975698435611309	0.946370658002963	0.938585376755375	0.960506646810186	1.34535281351932	0.246092190168315
8	116697299	C	T	0.99	0.989999999890145	0.99	0.989999999943095	2.37110148396879e-08	0.999877138693029
8	116697852	T	A	0.12424741393518	0.01	0.382818232360958	0.0650672535167568	13.0871478374801	0.000297328718130385
8	116698166	C	T	0.989391453374131	0.99	0.99	0.989706680526331	0.0891562729372582	0.765252532433677
8	116700101	A	G	0.99	0.989999999987802	0.989999997301595	0.989999999993681	-2.7749983541902e-07	1
8	116700847	A	G	0.99	0.989999999999613	0.971847965925365	0.989999999999799	0.252591934404268	0.615255901095988
8	11670932	C	T	0.74925224300854	0.800683624395452	0.815816310295979	0.77589369856696	0.108892249535842	0.741408835416805
8	116715232	C	T	0.99	0.99	0.9892653689372	0.99	0.00536800854428497	0.941593894268788
8	116720564	C	T	0.989999998921519	0.989999999994126	0.98999999566314	0.989999999477129	-3.34938133342196e-07	1
8	116721064	G	A	0.99	0.98999999987636	0.99	0.989999999935955	1.21748618223598e-08	0.999911961612177
8	116726979	A	C	0.989999996694792	0.99	0.98999999999999	0.98999999840689	2.08174625301058e-07	0.999635955945831
8	116730138	G	T	0.211298817681591	0.333002890528476	0.236750438056267	0.274341527416277	0.141480585323293	0.706813524260437
8	116732456	A	G	0.989999999524485	0.99	0.99	0.989999999770802	2.70012521140214e-08	0.999868891148965
8	116735809	G	A	0.99	0.99	0.99	0.99	0	1
8	116740823	A	G	0.269690014169744	0.213607254826012	0.328288365726731	0.240639144829691	2.6131436058209	0.105981485451283
8	116746477	C	T	0.176687938561663	0.118286851257692	0.238098727817824	0.146436175338206	4.37761476554812	0.0364139208201636
8	116746746	G	T	0.0843523310473522	0.240883403584235	0.175881789436944	0.165435426621458	0.0642273862409937	0.7999350003198
8	116747789	C	T	0.171692129590108	0.333611163605488	0.290260404972754	0.255566189210075	1.10182864412918	0.293865143359346
8	116750548	A	G	0.177447548601041	0.184439119982633	0.25324821991208	0.181069182576706	2.22393928628824	0.135885952017676
8	116754143	C	T	0.178071232749488	0.172409320470398	0.301218648662583	0.17513836218892	4.76591687792398	0.029028593836382
8	116756421	A	G	0.99	0.989999999746615	0.99	0.989999999868747	4.19573246222897e-08	0.999836565419581
8	116760997	T	C	0.99	0.989999999999979	0.989999999963054	0.989999999999989	-7.23140153621264e-10	1
8	116763432	C	T	0.99	0.99	0.989999999999997	0.99	-6.34303778396684e-13	1
8	116765231	G	A	0.846274046963151	0.886339128814676	0.827339092837796	0.867027759362241	0.864393914635538	0.352511999982886
8	116771481	T	C	0.989999999825713	0.989999999994886	0.989968786512275	0.989999999913345	2.85058490821562e-06	0.99865287825679
8	116774848	T	C	0.980370037774394	0.989999999946114	0.99	0.985358358179345	0.377679818894766	0.538847581071817
8	116776330	C	T	0.986681042857118	0.989999999997465	0.980213854897195	0.988400262655818	0.152610264849853	0.696053272465992
8	116776773	T	C	0.98824387575164	0.99	0.99	0.989153548112291	0.132764937495893	0.715582307650966
8	116779311	C	T	0.989999999194254	0.99	0.99	0.98999999961163	8.14455139805993e-08	0.999772294437567
8	116779545	A	G	0.989840677955864	0.989999999991767	0.99	0.989923206770462	0.00774283009051985	0.929881959557038
8	116781712	A	C	0.930137367647057	0.99	0.975605342260826	0.961146211205881	0.499116148276277	0.479888736587998
8	116782906	G	T	0.99	0.99	0.989999998939027	0.99	-9.4820697925522e-08	1
8	116792745	A	G	0.989999996009431	0.99	0.99	0.989999998076546	2.51308169129114e-07	0.999600015330265
8	116795541	T	G	0.176754758788411	0.384865950187228	0.161424580225655	0.284556355932998	0.901270894663371	0.342441166035197
8	116801780	C	T	0.154639973430657	0.327327111406401	0.324879786403405	0.244091910902093	1.72559193331274	0.188974828782408
8	11680468	A	T	0.99	NA	0.99	NA	NA	NA
8	116813905	G	A	0.254158850158129	0.304637311156418	0.315528826584684	0.280306692955243	0.525322473673608	0.468580054771535
8	116815253	G	A	0.99	0.989999999977144	0.99	0.989999999988161	2.44081848917735e-09	0.99996058080024
8	116816440	G	A	0.975557243814357	0.970896526229688	0.966561307987362	0.973142992105499	0.192925953292097	0.660492447878591
8	116816841	G	A	0.99	0.99	0.964339542495811	0.99	1.77887403773574	0.182287648918411
8	11681825	C	T	0.60856752904139	0.474456429094135	0.577725635300775	0.539097979268712	0.327086854264907	0.567379509831152
8	116819887	G	A	0.284272882836471	0.538512714209292	0.38749183274004	0.415969115487593	0.39609726759697	0.529111704699373
8	116822030	A	G	0.981814001225836	0.99	0.980949398890705	0.986054348590853	0.028086433662554	0.866905778771416
8	116823046	T	C	0.975545408430631	0.989999999895943	0.967475664218811	0.983032886809662	1.42793618073129	0.232101550364928
8	116825349	T	C	0.240778215030465	0.01	0.478260024053846	0.121235099644684	6.19767235597142	0.0127918429745494
8	116825542	C	T	0.5	NA	0.333002906264474	NA	NA	NA
8	116825690	C	T	0.236885664685314	0.295648104094829	0.284144578519103	0.267324608299443	0.0689444450163242	0.79287991151274
8	116826244	T	C	0.45891912925629	0.503721980778123	0.560234803342814	0.482127006344599	1.04046969558011	0.307712258309952
8	116835859	G	T	0.0999701058458355	0.200067509827913	0.245330974758778	0.151820561108552	8.62015261263397	0.00332463989381179
8	116836588	C	T	0.112424596456222	0.273142127713969	0.211277076243231	0.195676277647735	0.224939541404077	0.635301737687404
8	116837487	A	G	0.982991640562856	0.99	0.964090055614276	0.986621970751296	2.59217469921937	0.107392791970281
8	116837897	G	A	0.987984853228717	0.99	0.97974299793529	0.989028699256241	0.774635780978149	0.378786745976409
8	116842777	T	G	0.99	0.99	0.989999999999993	0.99	-1.81453501823953e-12	1
8	11684463	A	G	0.48111111294545	0.512927562596043	0.391963255461881	0.497592033864457	6.69301354425947	0.00967914542275137
8	116845626	G	A	0.99	0.989999999880531	0.99	0.989999999938115	1.14008958847561e-08	0.999914805893893
8	116845863	C	T	0.971950401871735	0.989999999989045	0.988294480982953	0.981300093696502	0.357621489901351	0.549830175631888
8	116847725	C	T	0.989999999749898	0.99	0.99	0.989999999879451	2.96157311628757e-09	0.999956578853064
8	116848563	G	A	0.989999999964667	0.989999999998968	0.99	0.989999999982435	8.59037387708792e-10	0.99997661453045
8	116850529	T	G	0.99	0.989999999977563	0.976970310545517	0.989999999988378	1.24293347040709	0.264906450624251
8	116855975	T	G	0.143659763643002	0.254066727339565	0.218054231628036	0.200850570837822	0.282800919645996	0.594871244019983
8	116863571	A	C	0.220871094337849	0.259817171274951	0.269510497856164	0.241045162191268	0.21854373572536	0.64015176585585
8	116864498	T	C	0.0966576926000074	0.0432095147135163	0.170138664427696	0.068971536454805	6.69439439422893	0.00967165159040436
8	11686487	T	G	0.0100000016107629	0.01	0.0100000054100633	0.0100000007763877	-5.75264851868884e-07	1
8	11687159	G	A	0.695745264408227	0.697274175116707	0.644166493148614	0.69653724015522	1.10505332326444	0.293159779666844
8	116872821	G	T	0.953136764250432	0.989999999998027	0.949870100929535	0.972231920367686	0.389842779388373	0.532382055132496
8	116873609	A	G	0.977799643846375	0.989999999997671	0.987595182182015	0.984119428332747	0.020564231118562	0.885972435020358
8	116874954	A	C	0.918797801305026	0.915909076681854	0.895584413916684	0.917301441950223	1.21603296270266	0.270140591992351
8	116879394	G	T	0.99	0.98999999993562	0.99	0.989999999966651	8.13784670683709e-09	0.999928022822339
8	11688148	T	C	0.360828366628504	0.329867869275974	0.318749458912352	0.344790828999894	0.382604642269368	0.536212561809936
8	116882650	A	G	0.211354743496646	0.41320158218121	0.329487487619741	0.31591140593525	0.0755498940934319	0.783421179435269
8	116884476	C	A	0.923374070286504	0.904692295036893	0.906968610341995	0.913696910707205	0.0981641994732739	0.754043888529605
8	11688485	A	C	0.316344411943741	0.22525448586555	0.283789607532556	0.269159830235238	0.116889968043679	0.732432359226409
8	116885075	G	A	0.882977020494134	0.989999999999945	0.947705405489355	0.938414923878144	0.0306188773027091	0.861093379923469
8	116888468	A	C	0.121444824546247	0.289492628294088	0.21835052455397	0.208493586887628	0.0817989025907805	0.774874235007454
8	116898636	T	C	0.99	0.99	0.99	0.99	0	1
8	116900786	A	G	0.920924780594492	0.989999999963842	0.917615996702045	0.956705744227815	2.5670951015773	0.109107922753255
8	116902341	G	A	0.134472326644512	0.166534893074708	0.186014975047994	0.151080736055353	0.309167455790994	0.578191517581167
8	116902470	G	A	0.872866535443798	0.930839439242538	0.892026177833245	0.902896499611545	0.168770995841619	0.681206380132231
8	116902508	A	G	0.222413956718526	0.232289262340198	0.302812777111257	0.227529365030552	4.21928329394811	0.0399670390807335
8	116903641	G	A	0.892599602057825	0.989999999863912	0.902672492727485	0.943053008121378	4.69780987503611	0.0302010789166875
8	116905710	G	<*>	0.99	0.99	0.98999999772164	0.99	-2.04146079582577e-07	1
8	116908644	C	G	0.958798158924398	0.845784277225953	0.937483202147635	0.900256968204604	0.19004127405506	0.662882267704157
8	116909621	G	T	0.875207145036843	0.945052568614015	0.95384158359228	0.911387074449818	1.17637283046746	0.27809565409357
8	11691142	G	T	0.711588478225466	0.738074746686694	0.749428414123123	0.725308365288382	0.519787603144683	0.470932298499659
8	116912861	A	G	0.917771509989087	0.989999999975801	0.915589196279345	0.955185867802205	2.02744535312262	0.154480083898095
8	11691330	T	C	0.01	0.01	0.0100000000000062	0.01	-6.79432110456527e-13	1
8	116914968	A	G	0.923343852763638	0.970343543641616	0.899756453401896	0.947689692638431	3.66941368038973	0.0554196764363457
8	116917945	T	C	0.932148613524619	0.99	0.888989219054087	0.962115631718866	2.41801182878681	0.119947077976038
8	116927700	G	A	0.937844285835235	0.974805291285701	0.920334682559506	0.956990086658576	3.19811257581411	0.0737233060423717
8	11692841	C	T	0.726562617480866	0.815253476275145	0.767744338504201	0.772504482336302	0.0256206017185335	0.872830369895375
8	11693048	A	G	0.989999996339321	0.923601306426883	0.984974097169806	0.955605474964678	1.15499545994594	0.28250586124164
8	116937370	G	A	0.140467864295897	0.128830256039098	0.232104813324528	0.134439583218875	3.33270382356884	0.0679151407691109
8	116938045	T	C	0.99	0.9899999999963	0.989999999200535	0.989999999998084	-4.53222398844464e-08	1
8	116939908	G	A	0.907889318020613	0.989999999998584	0.91389341466292	0.950422651285202	0.514485940088529	0.473203348526812
8	11694650	C	T	0.805598466809246	0.921017394412822	0.893610712072882	0.865385471307899	1.38275908267902	0.239631733749815
8	116947667	C	A	0.896616782500721	0.975522351979646	0.890154903080457	0.937489867490804	3.47642023929094	0.0622492645773447
8	116948080	A	G	0.122983099967501	0.0847733489220348	0.159350706561932	0.10319044892595	1.49264260755982	0.221806896634293
8	116948169	C	T	0.0931962143662354	0.218933689314697	0.204615030583861	0.158328226389538	1.70823204912766	0.191214913842287
8	116948922	A	C	0.262585333297404	0.291509145475664	0.323103241986129	0.277567868005743	1.74143188893938	0.186957499184082
8	116952845	A	T	0.902469953405916	0.99	0.904092020127556	0.947810517541651	1.79241988156999	0.18063160228859
8	116953689	T	C	0.99	0.99	0.99	0.99	0	1
8	116956810	C	T	0.253578075360847	0.231973701531934	0.305706677584384	0.24238700971747	0.788514217701804	0.374549771850528
8	116962142	A	G	0.989999997301936	0.99	0.99	0.989999998699533	2.28477464514747e-07	0.999618616649062
8	116963371	T	G	0.179322743818664	0.463424814533694	0.369531785776767	0.32648761644905	0.212021298844434	0.645187722748783
8	116967664	C	T	0.926801579983375	0.99	0.932408421263705	0.959538361551987	0.718180510985747	0.396741383797659
8	116974237	G	A	0.913669022785375	0.99	0.924156150843969	0.953208468982551	1.23033468418829	0.267341959842626
8	116974302	C	T	0.326636704151152	0.533281230139728	0.426840144069441	0.433678568613234	0.0261570616804006	0.871517337638594
8	116981938	T	C	0.429132031931833	0.610121837628607	0.498284893996515	0.522884751282762	0.444551701402267	0.504933685040296
8	116982135	A	G	0.843663426098908	0.989999999848834	0.945737484478432	0.91946577130137	1.46717974391186	0.225791194250182
8	11698747	A	G	0.822629784946005	0.903405802638636	0.797229784749779	0.864471762110788	1.91489774994525	0.16642022209686
8	116991107	C	T	0.984697451316416	0.99	0.988949688153464	0.987444171534512	0.00521105435681515	0.942452586940248
8	1169941	G	T	0.794005398912319	0.799049308640815	0.792819143351586	0.79661814415168	0.00357214446795027	0.952340874414565
8	11699730	T	C	0.686724658261276	0.668264249199845	0.580695577356973	0.677162166367455	7.29936170818981	0.00689791109612595
8	116997911	A	G	0.352178751723958	0.290615317164383	0.400996239940637	0.320288892622098	1.06390753906812	0.302325654868067
8	116999486	T	C	0.35241673773109	0.399832204448965	0.429405295702128	0.376977949490949	0.191025971204509	0.662064078967581
8	11699988	C	T	0.648782829340364	0.764654671694228	0.743022530832019	0.708804443679665	0.537849708268016	0.463325245745802
8	117000279	T	G	0.98999999989141	0.99	0.989999998915266	0.98999999994766	-1.12310380138376e-07	1
8	117003193	T	C	0.956290005079297	0.853620865749803	0.899212029370515	0.903107390906619	0.0227283048881348	0.880165754410442
8	117007178	G	T	0.99	0.99	0.989999999999998	0.99	-2.23134530740335e-13	1
8	117009622	C	T	0.989999996152392	0.99	0.99	0.989999998145453	2.66341322865584e-07	0.999588225623331
8	117011796	G	A	0.314891630974696	0.46176861612645	0.486443836268639	0.390973909283304	4.13648649664234	0.0419681924728741
8	117011884	C	A	0.334075899874281	0.565758744436662	0.467667831709267	0.454087613357594	0.150075562153176	0.69846315887018
8	117011898	T	G	0.342794734189828	0.556562373517139	0.457495840950454	0.453526371361375	0.0129488021024408	0.909402043602536
8	117011944	C	A	0.308671248685315	0.549864805886347	0.442498195526296	0.43360951131545	0.0670048294346125	0.79574873180966
8	11701198	G	A	0.311646932170411	0.415833558895186	0.370994559540848	0.365615604813845	0.0128527005429516	0.909737419923505
8	117014143	A	C	0.0832231847320475	0.140527003048526	0.161293440574601	0.112906562619983	1.43430398971109	0.231063307428946
8	11701933	T	C	0.735602433922007	0.803562159559476	0.811473110362843	0.770805571802216	0.505997680379962	0.476876581394409
8	117027494	A	C	0.301838291908253	0.01	0.450719799670732	0.150666056699778	4.80411016355376	0.0283919255168329
8	117035784	G	T	0.383921657551762	0.650578118118661	0.501698097441525	0.522049704125416	0.135668333814808	0.71262582456349
8	117046455	G	A	0.36003469535009	0.577912221561118	0.498334388239537	0.472895253927403	0.176477104242585	0.674418406834449
8	11704650	C	T	0.99	0.989999999748633	0.99	0.989999999869792	4.88273309539785e-08	0.999823692190158
8	117049391	T	C	0.228710244045635	0.363104232267513	0.317787751167018	0.298326329944568	0.309647359705314	0.577896660148395
8	117049546	T	C	0.223496692761878	0.55505425650688	0.297362874457887	0.395243510781789	2.92767397738582	0.0870728607761344
8	117050495	G	A	0.200875499622109	0.29811583638664	0.191440258348869	0.251245994066136	3.62005977829957	0.0570868219543074
8	117053386	G	A	0.340126758447196	0.453869461921955	0.375015511311133	0.399045478847121	0.108392033569244	0.741982261475841
8	1170539	G	A	0.576559105202244	0.466966454152473	0.676821910805353	0.519790111958462	6.99068922025077	0.00819347975373447
8	117054974	A	C	0.275545739555547	0.480673006468124	0.375370357615856	0.381801663816262	0.0139481891110709	0.905986480828777
8	117056044	A	G	0.243513000775659	0.344557773052534	0.311339403494328	0.29585419281508	0.0732570124066184	0.78665229293311
8	117056191	A	G	0.265862271001967	0.569158677313468	0.351402188031759	0.422969809471325	1.69877312806337	0.192448503385938
8	117058563	A	G	0.226405252675445	0.283807470042849	0.218655179410656	0.25613960127176	1.12051018262202	0.289808624958092
8	117059489	G	A	0.919658546286663	0.789651400605936	0.842839971753998	0.852314844824046	0.11370440132632	0.735965509889687
8	117059756	A	G	0.211363271848474	0.588735938945456	0.405607516291688	0.40684231340471	0.000742803997986495	0.978256802310484
8	11706229	T	C	0.416631301751722	0.423129807113952	0.427157802424448	0.419997527529357	0.0394583488504461	0.84254337850146
8	117062963	T	A	0.989999999987404	0.949461835373475	0.989999998646255	0.969001230717389	0.712948014447874	0.398466876331998
8	117068485	C	T	0.281656930696622	0.484413664338075	0.356061479088799	0.386684918722894	0.29873495162851	0.584676581424351
8	117068939	T	C	0.29941921176923	0.304405559099862	0.22855759546608	0.302002139686497	0.863874349783914	0.352656748764184
8	117073654	C	T	0.98999999546453	0.99	0.99	0.989999997813903	2.04301542612437e-07	0.999639358359732
8	117074443	A	C	0.247019047251056	0.481802489080155	0.359974065245729	0.368636870118529	0.0482080520833992	0.826211259642698
8	117077882	A	G	0.273418090421565	0.404860389133777	0.346211098269973	0.341505201154491	0.014658193668757	0.90363477714373
