## Supplementary Data 2 for "1,000 ancient genomes uncover 10,000 years of natural selection in Europe" (part 122 of 134)

CHROM	POSITION	REF	ALT	SOURCE1_FREQ	SOURCE2_FREQ	TARGET_FREQ	EXPECTED	correctedStat	correctedP
8	117080048	T	C	0.99	0.98999999998459	0.99	0.989999999992017	1.47408029996498e-09	0.99996936621694
8	117095855	T	C	0.229885908365951	0.508695042742868	0.41001471209807	0.374309039973194	0.569222573003028	0.450568010619858
8	117103342	G	C	0.99	0.989999999958968	0.99	0.989999999978745	2.53233749302993e-09	0.999959848585118
8	117106908	C	G	0.33562051403007	0.568622898397121	0.424417891984275	0.456315749132203	0.787720733261124	0.374790216706721
8	117108768	G	T	0.454438394148718	0.607206134219191	0.459332706013572	0.533572083505223	1.2643343612733	0.260832246929062
8	117109176	G	A	0.980449987933351	0.99	0.989999999912001	0.985396894183875	0.17759669584354	0.673446789313948
8	117113215	T	C	0.181409137813735	0.305113354352877	0.293103830082722	0.245487921981011	0.337252782370739	0.561419276642925
8	117118438	G	A	0.99	0.941284700401176	0.99	0.964765474807809	3.93257514369195	0.0473593711756871
8	117122357	T	C	0.304790353650209	0.596383809382924	0.340462672153496	0.455835763719755	7.22256440712534	0.00719927856004443
8	117124863	G	T	0.989999999995213	0.989999999999979	0.989999999970721	0.989999999997682	-4.19907377647033e-10	1
8	117126107	G	A	0.989999998433035	0.989999999980604	0.99	0.989999999234676	1.22407111728152e-07	0.999720846306804
8	117128079	G	A	0.989999999999997	0.989999999984825	0.989999999999986	0.989999999992138	1.57807948137047e-09	0.999968303997102
8	117129391	G	A	0.989999999999991	0.99	0.99	0.989999999999996	1.43282454290002e-12	0.999999044927001
8	117129410	T	C	0.238886001810579	0.510810319357636	0.372067689690648	0.379742798299954	0.0437551151814	0.834309884018506
8	117132803	C	T	0.971766915034199	0.952023604734382	0.967610206775761	0.961539880298894	0.071135157960411	0.789691105812719
8	117134270	C	T	0.989999999999978	0.989999999238293	0.989999999999972	0.989999999605425	1.49345888210609e-07	0.999691655159564
8	117136227	T	C	0.755118989648743	0.817157607432767	0.71882847520809	0.787254993660867	0.485380683393533	0.485995143893544
8	117136642	C	T	0.819238471902423	0.99	0.87624849195085	0.907692943456968	0.0872314781541738	0.767726711281769
8	117138376	G	A	0.989999999999995	0.989999999915412	0.99	0.989999999956181	1.90655870727231e-08	0.999889829542866
8	11713852	A	G	0.506507216035382	0.583522786513852	0.584025065909663	0.546401281543229	1.12037663109382	0.289837369988409
8	117140566	C	T	0.835326700210548	0.789594334510163	0.827322824078673	0.811637334777749	0.364503415810935	0.546015729283609
8	117145158	G	T	0.989999999999987	0.989999999966287	0.99	0.98999999998253	3.93906845826352e-09	0.999949923170408
8	117145998	C	T	0.826904291966092	0.877415935951407	0.825519294851689	0.853069323550485	0.449192523073704	0.502718661882931
8	117147081	A	G	0.99	0.99	0.99	0.99	0	1
8	117151605	T	C	0.99	0.940896981061351	0.96394291393307	0.96456463618978	0.00119762873820872	0.972393300654989
8	117151793	T	C	0.99	0.99	0.99	0.99	0	1
8	117154992	G	A	0.194950902108803	0.150855781034192	0.169636807464094	0.172109629392155	0.00187605258057939	0.96545169154677
8	117155004	C	T	0.969473673206892	0.989999999988896	0.969270840355863	0.98010631047997	0.336015952753942	0.562137966843535
8	117165867	T	C	0.99	0.989999999756051	0.98999999999996	0.989999999873635	4.59281722012768e-08	0.999829006485256
8	117167843	C	T	0.25645928505837	0.383123290918853	0.366642977599454	0.3220712400941	1.15084636494475	0.283372045885187
8	117168712	G	A	0.0197106106098349	0.0581471266061668	0.0742903552519184	0.0396207258959348	1.85687918010105	0.172985420129469
8	117171569	T	C	0.963945859626324	0.894067943693899	0.966021402180699	0.927749099173328	3.9593794720601	0.0466108826579078
8	117174610	G	A	0.156832979111752	0.118069063243604	0.105582773119024	0.136753270692051	0.19947336835194	0.655146264096173
8	117175334	C	T	0.01	0.01	0.315393132142039	0.01	11.8761826609462	0.000568563546504084
8	117179913	T	C	0.150137219101772	0.193570312346578	0.159376431765021	0.172635561402581	0.138744104862747	0.709532747740237
8	117181918	C	T	0.911262201750535	0.81968707670987	0.866318311508332	0.863826286979471	0.0110071027384386	0.916443462428761
8	117184287	A	G	0.99	0.989999999983795	0.99	0.989999999991606	1.89614960676975e-09	0.99996525627639
8	11718528	T	C	0.433131442793226	0.35334694258051	0.378678505747437	0.391803071683039	0.0562586584840151	0.812510109471068
8	117189605	T	C	0.99	0.99	0.989999996372148	0.99	-6.51039225468171e-07	1
8	117190718	A	G	0.853075886925641	0.824486012036756	0.849386536820502	0.838266331733198	0.194241639992911	0.659409537347058
8	117191828	T	C	0.99	0.989999999947329	0.99	0.989999999972717	7.21629043957888e-09	0.999932220702527
8	117195694	A	G	0.963066907723145	0.856931011974362	0.883790657827298	0.908088513725275	0.667471603201414	0.413934512459574
8	117198054	A	C	0.99	0.99	0.99	0.99	0	1
8	117205685	C	T	0.99	0.99	0.99	0.99	0	1
8	117215203	G	A	0.99	0.989999999997771	0.99	0.989999999998845	8.80253188122829e-11	0.999992514102698
8	1172153	A	G	0.703855740876956	0.319330573264942	0.730770432037691	0.504671704053933	12.8457931086115	0.000338238817872481
8	11722125	C	T	0.492685437722687	0.544616514000248	0.549882106436437	0.519585735234463	0.820005047087499	0.365178690186595
8	117223353	G	A	0.923627273095838	0.979760177237812	0.952217592874515	0.95270411744138	0.000825397134667585	0.977080148525201
8	117230487	T	C	0.99	0.989999999992705	0.99	0.989999999996221	6.48157549556666e-10	0.999979686706039
8	117231949	A	C	0.191685313968826	0.278127418674379	0.222284828422715	0.236462324206302	0.0703921416188752	0.79076667600307
8	117236393	C	A	0.253460630100115	0.224280347582524	0.210472660150432	0.238345243756003	0.198342153889443	0.656062352491364
8	117236486	C	T	0.388036131235174	0.180363699125645	0.291988225434562	0.280461811402438	0.065805652948953	0.79754461011486
8	117237325	C	A	0.19456996659	0.254779530651709	0.200798149332873	0.225758520773966	0.164540388439964	0.685010232824924
8	117241693	A	G	0.99	0.99	0.99	0.99	0	1
8	117242937	A	C	0.28783457252683	0.13255141343017	0.197348148480705	0.207397896114761	0.0880624389885598	0.766654966952078
8	117243066	A	G	0.244626185252495	0.182245553462838	0.186866167540852	0.212313017985453	0.546564738035779	0.459724747480031
8	117245789	G	A	0.333488840725786	0.210122862521625	0.234189992719332	0.26958526401603	0.566635434059518	0.451599011408345
8	117246055	C	T	0.260259216295822	0.227816039513126	0.174104201537589	0.243453650722386	4.37607858977587	0.0364467568126478
8	117247033	C	T	0.99	0.989999999997483	0.989999998911344	0.989999999998696	-6.93813884668565e-08	1
8	117247868	G	A	0.99	0.98999999999505	0.99	0.989999999997436	4.53799225110767e-10	0.999983003013227
8	117248617	G	T	0.285133851863054	0.178294104675945	0.262931445617602	0.229790862820132	0.427964300560403	0.512989529200185
8	117249366	T	C	0.293068983505421	0.399665811465332	0.179354523964953	0.348286140388655	5.44556812892365	0.0196180335425674
8	117251641	G	A	0.99	0.989999999727104	0.99	0.98999999985864	5.02579554906906e-08	0.999821127957332
8	117253721	T	C	0.948364245796047	0.839304891278013	0.881899956800891	0.891871500155705	0.132552228060167	0.715800340905577
8	117255741	G	A	0.876881931392014	0.714066876635035	0.787274488972096	0.792543733027898	0.0309584295350218	0.860333163369401
8	117255956	G	A	0.99	0.99	0.989999997726045	0.99	-9.4721789784077e-08	1
8	117256951	C	T	0.881877454924805	0.80153975650493	0.804480623787264	0.84026252714331	1.28613431186308	0.256761571775014
8	117259233	A	G	0.989999997927583	0.98999999999204	0.99	0.989999998996972	1.18625178085078e-07	0.999725192556717
8	117259553	C	T	0.855739454955343	0.720053190065767	0.766689684555179	0.785453969742543	0.305427674420112	0.580499595078867
8	117266012	A	G	0.99	0.98999999997524	0.989999999999987	0.989999999987174	1.40919390663399e-09	0.999970048026716
8	117269384	T	C	0.98999999999997	0.989999999855087	0.99	0.989999999924921	2.9018453300587e-08	0.99986408193293
8	1172704	G	T	0.77451405113431	0.498367895500051	0.775188047302878	0.631470342515764	14.4960420275488	0.000140454339785729
8	117271922	G	A	0.684861029426606	0.598654564170669	0.785818635540967	0.640206080424031	5.51964113130063	0.0188041159522054
8	117276004	T	<*>	0.99	0.989999999998233	0.99	0.989999999999085	1.43376158257265e-10	0.999990446147519
8	117282649	T	C	0.99	0.98999999999984	0.989999999691634	0.989999999999917	-1.20450211865041e-08	1
8	117285285	G	A	0.984761799221906	0.947312316162287	0.968900690200143	0.965362966997024	0.071438277297683	0.789254046938396
8	117292847	G	T	0.99	0.99	0.99	0.99	0	1
8	117293884	T	C	0.464253976100145	0.547597708943916	0.468585168404912	0.507426029713218	0.607132142953792	0.435869656817128
8	117294102	T	G	0.971692269888009	0.87653001025404	0.968160761669644	0.922398219397613	4.21881953402679	0.039977964560026
8	117294403	G	A	0.480709865613604	0.573461058074493	0.494849876960409	0.528754983308345	0.645452587233106	0.421743205642496
8	117301701	G	A	0.904289628021304	0.752298871232435	0.799925721422229	0.82555841600467	0.259361919026957	0.610558864158086
8	117306264	A	G	0.920494047936925	0.759827710829471	0.857284973497566	0.837268885315264	0.330377929770299	0.565436634037021
8	117308983	A	C	0.868028891471595	0.751793028410791	0.759109873861755	0.807818714406098	1.88244751074771	0.170056232744373
8	117319697	G	A	0.877571916197205	0.655061147930465	0.782602836858699	0.762311338235034	0.248519995815054	0.618119127127641
8	117320163	T	C	0.982720940067599	0.788636407159744	0.906071573170024	0.88218515202133	0.731336289437044	0.392450387727689
8	117321902	A	G	0.965832340150735	0.666997076784936	0.818504402081612	0.811035673727251	0.0056466716285608	0.940099870397669
8	117329270	G	A	0.771149946071134	0.989999999999903	0.962367380222699	0.884514274006236	0.703918290506301	0.401470215717029
8	117333797	A	G	0.974669252639711	0.813507605029825	0.915482782014805	0.89118751917779	0.9550406295341	0.328439558622295
8	117334573	A	G	0.963317249686062	0.807892464741524	0.909964287859168	0.882807211084791	0.621492599399564	0.430493166971297
8	117335348	C	T	0.977885477620803	0.902789951640828	0.989999999111291	0.938985995163176	2.74586223373818	0.0975064673551108
8	117335399	G	T	0.989999999970337	0.989999999999554	0.989999999384935	0.989999999985471	-2.55445622831982e-08	1
8	117336860	T	G	0.912071032295298	0.905860464828365	0.806247224985342	0.908853958347426	5.52019180250499	0.0187981975898586
8	117337582	G	A	0.900128776119263	0.920332902626063	0.88396211794062	0.910594513649786	1.70026320645035	0.192253559047507
8	117345537	G	A	0.901015293727525	0.95518228792935	0.875243594622217	0.929073796724071	2.93487333275551	0.0866854622317832
8	117345632	G	A	0.881410318151988	0.909291645543977	0.871442394217416	0.895852845741038	0.997233001223394	0.317980968143317
8	117349990	T	C	0.892703051675075	0.90446145055858	0.840858943590803	0.898793902296731	1.50530214789757	0.219857338760191
8	117352938	T	G	0.898770117693843	0.948619676224094	0.87721665720144	0.924592189012513	5.21326378048516	0.0224152181691535
8	117355015	C	A	0.99	0.99	0.98999999999998	0.99	-4.36428577962066e-12	1
8	11735641	C	A	0.726310096778622	0.922159430198033	0.712790417959565	0.827760051489877	9.49981979190531	0.00205492078739218
8	117357221	G	A	0.989999999999994	0.989999999864949	0.989999997391692	0.989999999930041	-4.40552841186238e-07	1
8	117360816	G	A	0.886675618569985	0.834771290180181	0.844630400001849	0.859789176464066	0.250608158815498	0.616647179346863
8	117365414	A	G	0.559996877851584	0.01	0.630490132670864	0.275098495124464	5.09531905544728	0.0239905004876942
8	117367009	C	T	0.887075630924688	0.806633581387171	0.832745227251388	0.845406649264254	0.160810076515613	0.688411791699157
8	117367927	A	G	0.965210602024951	0.99	0.99	0.978051510176026	0.746512752640206	0.387582564864395
8	117372610	G	T	0.745425102595748	0.989999999999979	0.99	0.87211489945114	0.48997146288746	0.483940034473224
8	117375332	A	G	0.777333897869583	0.729095330466603	0.727081362123891	0.752346319954839	0.0346388398818089	0.852354480834794
8	117379796	G	A	0.99	0.989999999903844	0.989999999999987	0.989999999950191	1.42897760330487e-08	0.999904620998527
8	117380851	G	A	0.880730915229115	0.664324405866881	0.845373704075474	0.768632343379478	8.31167976990481	0.00393909442599149
8	117385888	G	T	0.903178535609995	0.73751613471928	0.832004231517343	0.817365411948604	0.234746470587616	0.628026509529906
8	117388919	A	C	0.989999999999554	0.613654857314354	0.717028912911747	0.795053216088621	0.303991990165897	0.58139055720187
8	117392396	G	A	0.912224314946787	0.99	0.957582525643055	0.952512119804351	0.0656364973557212	0.797799335977947
8	117397056	C	T	0.885575766300783	0.963168300752895	0.922882090049392	0.925768699146977	0.0194930193863643	0.888962289229189
8	117398188	A	G	0.99	0.989999999996328	0.99	0.989999999998098	3.07448671023086e-10	0.999986009721127
8	1174072	G	A	0.815691881599528	0.471306334698833	0.74660279377445	0.637300168304968	10.9435910535036	0.000939279447894052
8	117410485	C	T	0.399832205041181	0.22898951363677	0.421405380242654	0.311335690893696	0.632995254838748	0.42625875872075
8	117415285	C	T	0.989999999994271	0.99	0.712886053309056	0.989999999997239	13.8889596468345	0.000193934327649082
8	117417522	A	G	0.14403471959649	0.133641235286791	0.084005958029298	0.138650894724066	1.17712501373923	0.277942063696685
8	117418925	C	T	0.232108130881132	0.391661864925538	0.356167341179587	0.314756965116134	0.490541008193299	0.483686072310761
8	117418945	G	A	0.967196302430392	0.99	0.985990276478561	0.979008617771449	0.22631717390177	0.634268137405584
8	117429757	C	T	0.122304319683769	0.389372434523132	0.146859947666821	0.260645603170559	7.58664238514655	0.00588023664701094
8	117429845	A	G	0.88045710470878	0.94895670360298	0.911162729307924	0.915939896935976	0.0648555135634074	0.798979953337392
8	117430999	A	G	0.890554989759749	0.874973458642074	0.864411614351191	0.882483756640793	0.146755410399455	0.701655489694073
8	1174325	G	A	0.928073523667355	0.99	0.929870514004685	0.960151438407665	1.5778620340915	0.209068919176536
8	117438573	G	A	0.977723196120054	0.99	0.943103997626363	0.984082580529866	4.49977722106759	0.0338992696857748
8	117440179	A	G	0.887689203992951	0.892762160527513	0.900856767881116	0.890316995477854	0.105576675646176	0.745237346176186
8	117443389	C	T	0.38023995998455	0.381418060636665	0.416510141676652	0.380850216122346	0.211309697840778	0.645742807349782
8	117445358	G	A	0.0588161987981941	0.155672617314971	0.101120430214142	0.108987823589885	0.121188719137831	0.727748786940955
8	117448429	G	A	0.355234738556427	0.443959280361125	0.342493786011154	0.401194051211261	3.31501416870133	0.0686497290084727
8	117450708	G	T	0.99	0.989999999832662	0.99	0.989999999913319	3.13975907615744e-08	0.999858619920518
8	117453459	G	A	0.45495592381891	0.707547169161505	0.408751421184823	0.585798188906374	1.22173960568866	0.269019523705869
8	117454349	A	G	0.99	0.99	0.99	0.99	0	1
8	117456449	C	T	0.959207915398809	0.943556004975876	0.89714321952276	0.951100225799729	2.42224025252251	0.119623747924001
8	117462506	T	C	0.305026048353887	0.295601884891287	0.414866729981913	0.30014433168026	2.35883906128539	0.124574866898726
8	117462992	G	A	0.459544719911772	0.393691247102694	0.394780321306206	0.425432620996669	0.152667354328896	0.6959992606765
8	117467008	A	G	0.272627157230991	0.470629643669112	0.36630799828025	0.375192445205938	0.0260906600632066	0.871679107422844
8	117468999	C	T	0.869654593470127	0.958748830199526	0.870570102386744	0.915805408095956	2.25527029962262	0.133160202937643
8	117469041	A	G	0.210913784278153	0.417508229339104	0.265043064075606	0.317929706819725	2.34937486298939	0.125333259239347
8	117469352	T	C	0.289350169970272	0.456582319144142	0.337995132306665	0.375976423242336	0.34207191518798	0.558635707770911
8	117475290	T	C	0.656825570610612	0.709436948069698	0.642612717132286	0.684078264134419	0.310810674859852	0.577183148439775
8	117475827	C	T	0.99	0.99	0.99	0.99	0	1
8	117477621	T	C	0.989999999956218	0.865213577088274	0.955095520406885	0.925360632910623	0.343359159678208	0.557896639224705
8	117478072	T	C	0.190461108783546	0.358470426557316	0.31411944308335	0.277489935390359	0.29128705807007	0.589396931363827
8	117482213	A	C	0.612395553576102	0.683434565880824	0.678848537629447	0.649193761949948	0.62748259655483	0.428280220316783
8	117482886	C	T	0.633005078601934	0.785610158507564	0.644665751748039	0.71205450999305	2.25933117097085	0.132811409630246
8	117483739	G	A	0.571810433030617	0.64701526039579	0.655144971217632	0.610766533605777	1.18575414959996	0.276187670640527
8	117484100	A	C	0.580585487326859	0.684567068831015	0.679484844172837	0.634447946546012	1.42326990959914	0.232865940973346
8	117484739	G	A	0.848776597589012	0.891166604570715	0.887974963176329	0.870734621205534	0.23722063638368	0.62622076389786
8	11748645	C	T	0.320636017754025	0.375024224563747	0.386962775863557	0.348809108881461	1.18426555444941	0.276489321185064
8	117487056	C	T	0.796625756368595	0.887103220960981	0.894864627075732	0.843493083027451	1.52906650894739	0.216252599177821
8	117500980	G	A	0.108289536360816	0.520496197110967	0.519064852264002	0.321812586629394	2.95386989572947	0.0856721811824697
8	117501803	C	A	0.354840388299877	0.543820884594898	0.494288814743137	0.452732285380698	1.23195318718028	0.267027525696016
8	117502646	C	T	0.368592525785185	0.630547665970157	0.543770761833646	0.504285288401	1.02572206947677	0.311165552697505
8	117505054	A	<*>	0.99	0.989999999999997	0.989999999899723	0.989999999999998	-3.55152906339521e-09	1
8	117506028	T	C	0.796157700622925	0.99	0.801812785310499	0.89656801170025	1.64388059553718	0.199793865420821
8	117506653	T	C	0.816442772404325	0.887253731447266	0.860773625481916	0.853122849188569	0.0764054104141039	0.782229117271197
8	117507487	A	G	0.852440513620376	0.926555049566576	0.859268827812488	0.890831843240507	1.17249065249835	0.278890068911918
8	117509887	T	C	0.321117861636658	0.592107876452481	0.474437211202137	0.461490689311254	0.0531024079586964	0.817750194837015
8	117517629	C	T	0.99	0.99	0.99	0.99	0	1
8	117518273	C	T	0.838195805282284	0.894821287831274	0.885689885590739	0.867527805242661	0.262135307621296	0.608656950565094
8	117519662	C	T	0.193608294566395	0.364067062219801	0.298856392984048	0.281905936210859	0.207839876350534	0.648465780689778
8	117523035	T	C	0.237138394991917	0.638532447715999	0.331111393820474	0.445060514302991	1.08891306843435	0.296712163268168
8	117528505	C	T	0.753095655080571	0.877563916210401	0.776960075442524	0.817570214345823	0.42715341142724	0.513389041756032
8	117531492	A	G	0.120209438584267	0.40927006224628	0.319487097510193	0.269942841641189	1.0484719969475	0.305859262291398
8	117538214	G	A	0.99	0.99	0.989999999999977	0.99	-1.07455572893604e-11	1
8	117540262	C	T	0.796735918638134	0.881703986883497	0.854281549509041	0.840749377989232	0.282501816726502	0.595066106500059
8	117542612	C	T	0.866669070976352	0.99	0.952612324701259	0.930554492210601	1.72935659632663	0.188493087003041
8	117544544	A	G	0.965959490555124	0.882785122520694	0.903339234071983	0.922875167913289	0.61555215113414	0.432704952828996
8	117544962	C	T	0.807912160759963	0.904810229915557	0.862498990991685	0.858105360582561	0.031145056801271	0.859917157107564
8	11755513	G	A	0.727226981346715	0.732712183566878	0.760284233313754	0.730068316096759	0.884926793317333	0.346855811779191
8	117556270	A	G	0.134587139927524	0.360455767745997	0.399260621414115	0.251587089137493	4.93955845070453	0.0262487412800899
8	117559423	G	A	0.964026262801704	0.981078310792792	0.981753579652866	0.972859223661087	0.530387544698705	0.466443973223924
8	117564278	T	C	0.944710475716076	0.979228257045387	0.980718235260473	0.962590686444659	1.84782599386244	0.174036455990009
8	117564936	G	A	0.192499012004743	0.532342575171647	0.456702898730195	0.368537977725199	6.9391780498519	0.00843278546457679
8	117565792	T	G	0.8908713053476	0.989999999999919	0.965311460387298	0.942219969177501	0.219490999981051	0.639428024789683
8	117566387	G	A	0.144590936068005	0.432392592984374	0.344707699522848	0.293672194350684	1.75019205401393	0.185852590324406
8	117571728	G	A	0.613078821266886	0.670126416270793	0.714652830717162	0.64262947547891	3.18910479616985	0.0741305966161988
8	117573913	C	T	0.947112667007782	0.8985737320409	0.869693930495466	0.921969498694937	3.05573223664336	0.0804527235564778
8	117574272	G	A	0.597554222466281	0.710497594563429	0.682540023683542	0.656058889212604	0.560661069873383	0.453994010057892
8	117575493	G	T	0.931962941235922	0.988040772262234	0.961654065404861	0.961011257707552	0.00211596065199853	0.963310590803509
8	117578764	T	C	0.9006990832918	0.989999999977506	0.94333675992963	0.946956958134996	0.0182964495318778	0.892402855510789
8	117579970	A	C	0.214230447334878	0.210076340177275	0.159340928059078	0.21207861982724	2.65857918893065	0.102992696046341
8	117588422	T	C	0.989999999999995	0.99	0.989999999999968	0.989999999999998	-5.95380591995069e-12	1
8	117592429	G	A	0.627786005387685	0.538669767430304	0.478605822990106	0.581623794125761	1.87720859408308	0.170651748669175
8	117592926	C	T	0.70034784330459	0.798490377091861	0.573449768643964	0.751185675806396	6.83992005941012	0.00891428281492385
8	117593052	G	A	0.962979085092068	0.989999999977698	0.970895943408167	0.976975919002825	0.0684030258638484	0.793676321901114
8	117596836	A	G	0.99	0.989999999986495	0.99	0.989999999993004	1.37615652026304e-09	0.999970401208635
8	117599967	G	A	0.726775347769336	0.873654869130314	0.847821102675582	0.802858939834323	1.39640487685212	0.237326440036191
8	117600602	T	G	0.239911672156531	0.296920825232472	0.351439177075624	0.269442413449868	4.51231081328531	0.0336517475653318
8	117609889	C	T	0.191679429982216	0.148412526126915	0.245694887416006	0.16926717378517	5.12358730857312	0.0236027756618931
8	117616374	C	T	0.989999999999999	0.989999999213211	0.99	0.989999999592443	5.34412115097039e-08	0.999815550193005
8	117616701	C	T	0.158231956673872	0.10767286710243	0.213886561749387	0.132042348275865	9.6553207309064	0.0018880392642867
8	117616931	G	A	0.935426838986176	0.867672455072809	0.897870412006542	0.900330068119052	0.0139415977574478	0.906008593895983
8	117617135	G	T	0.766233678332723	0.88633857060718	0.837844435320303	0.828448012530892	0.0875168816243642	0.767357984357719
8	117619060	A	C	0.99	0.989999999955174	0.99	0.98999999997678	4.99626732926343e-09	0.999943602104963
8	117619136	G	A	0.940668450534952	0.881824457811361	0.859227148525685	0.910187262304132	3.61292520319006	0.0573321930716253
8	117621592	C	T	0.680435528202542	0.864594864911054	0.793382868849872	0.775830064617552	0.26531447068994	0.606492326192876
8	117623858	T	C	0.691289227421748	0.77310436514465	0.809055512789875	0.733669468762211	1.19899362933141	0.273522912164784
8	117626328	G	T	0.942538934379063	0.907285200648011	0.913825750899288	0.924277500306378	0.0884545185040115	0.766151186630858
8	117627549	G	T	0.792139684164271	0.858085977320702	0.838304459140452	0.826299864019302	0.175155700984789	0.675569839541907
8	117630683	A	C	0.937057098165159	0.86794622802743	0.84172813249572	0.901257667433816	4.23914296846209	0.0395021028710919
8	117630795	C	A	0.99	0.775233987903124	0.918578797833362	0.878751205733818	0.28114140713317	0.595954072225765
8	117631964	G	A	0.364781696468737	0.418031941543063	0.421730303466092	0.392365323417238	0.420333626661229	0.516770617990993
8	117635577	C	T	0.338131468842166	0.324212912495321	0.347763607719438	0.3309216566545	0.281033298800075	0.596024754618586
8	117635878	G	T	0.99	0.989999999856011	0.989999999999985	0.989999999925413	3.04556709612565e-08	0.999860756751985
8	117636329	A	G	0.288641110056538	0.243449921094667	0.3192768070295	0.265232074174289	2.97778932338423	0.0844144980084077
8	11763932	C	A	0.630380488694323	0.7458398177718	0.5874494308756	0.690188421156456	2.16808731668	0.140901386833614
8	117639532	C	T	0.198283388744959	0.15114140049966	0.149050957682912	0.173863838833894	0.594676243117719	0.44061652025665
8	117640315	C	T	0.927453436730219	0.911665344716432	0.902916024217198	0.919275205067077	0.466158586669771	0.494759726849442
8	117641610	G	A	0.232003309777895	0.187759416183304	0.268410392174559	0.209084972895897	4.39050326909718	0.0361396439044202
8	117644462	A	G	0.221646099850782	NA	0.266308898439198	NA	NA	NA
8	117647741	C	T	0.99	0.99	0.99	0.99	0	1
8	117648719	C	T	0.95184328279294	0.924515231764892	0.914289556859861	0.937687352360411	1.93446511877026	0.164270765203119
8	117649905	T	G	0.897237690873502	0.792465930747719	0.777044374072568	0.842965919128346	4.48529104403069	0.0341877248263074
8	117651371	A	G	0.158031280292279	0.0418648982129016	0.0817607267496174	0.0978570943751615	0.282897766842424	0.594808177396637
8	117651760	C	T	0.178845810027733	0.150583119550662	0.123063482861352	0.16420573636061	2.74743398623519	0.0974106452564939
8	117652242	C	T	0.95168817366081	0.902006840282106	0.89702671432803	0.925953242970641	1.85001094876271	0.173782120959408
8	117654342	T	A	0.900771735415857	0.99	0.790278043685847	0.946991976470443	1.92066776950587	0.16578306453503
8	117655336	A	G	0.99	0.99	0.99	0.99	0	1
8	117656871	C	T	0.887650518111911	0.889109980983879	0.886867708739081	0.888406519879591	0.00323089258186363	0.954671900381126
8	117657377	T	C	0.99	0.972557921509746	0.989999999999986	0.980965003342048	1.54927326008341	0.213242759433182
8	117660134	A	G	0.987739283942299	0.99	0.989999999638087	0.988910334860188	0.0677170293760075	0.794690252649875
8	11766020	C	A	0.475036838677974	0.449918350616015	0.434448162530597	0.462025461861879	0.661786614400761	0.415929908941236
8	117661566	C	T	0.211371035301962	0.148850110379143	0.107959075690773	0.178985196191942	4.79723043120475	0.0285055256105653
8	117662112	G	A	0.970037136965856	0.951351766225072	0.929611736366827	0.96035811492213	1.37084170208695	0.241667320290046
8	117665191	G	A	0.27751890303988	0.27269792672187	0.368852694169929	0.275021637307151	1.54933274747822	0.213233972446632
8	11766553	T	C	0.47968150413471	0.485217541113065	0.453441292637316	0.482549171289498	0.626111194307358	0.428785351742936
8	117670802	A	G	0.983046335921599	0.943808962255889	0.968516653611899	0.962721376362761	0.183046522995955	0.668768074337282
8	117673915	T	C	0.989999999984299	0.989999999999952	0.99	0.989999999992407	2.32462658829243e-10	0.999987834872589
8	117676268	G	A	0.262613080221998	0.373192693143218	0.291721852379076	0.31989331971519	0.408165095464657	0.522902302654952
8	117676413	T	C	0.927332483468269	0.98999999999991	0.989999999153753	0.959794257031659	1.25640466011686	0.262332738130856
8	117676506	C	T	0.225709868678682	0.145674748111276	0.132421277166878	0.184251676224766	2.36852053439825	0.123804333173874
8	117676834	G	C	0.522152205298714	0.625240277008926	0.54497260297887	0.575551826444604	0.182960188888814	0.668841546744713
8	117678652	T	C	0.275215489036813	0.208970084094578	0.342439816552302	0.240900369276735	0.325901719175304	0.56808232806508
8	117679204	A	G	0.256802441612569	0.230176486339934	0.167006093026091	0.243010196781344	3.79249710515907	0.051482789127504
8	117680269	T	C	0.159447164523702	0.188906582485732	0.0810484313301823	0.174707143028034	8.05420328207206	0.00453982029458433
8	117681213	G	A	0.984490029217809	0.989999999983766	0.99	0.987344194074575	0.227383370346476	0.63347084416326
8	117683144	A	C	0.939956105007067	0.893473619977303	0.876185505420356	0.915878177761649	0.912778291395566	0.339378329370175
8	117683222	G	A	0.965100272689547	0.989999999959124	0.984077245464719	0.977998331415188	0.152806275329185	0.695867877506189
8	117687616	T	A	0.941367011301429	0.902571007994196	0.897865318429576	0.921270681588282	0.820523870438663	0.365027042957697
8	117689803	G	A	0.989999999227791	0.989999999951316	0.99	0.989999999602577	6.54138231905488e-08	0.999795932039944
8	1176906	A	G	0.526579272381347	0.400745317478854	0.501242523804642	0.461397283741856	1.32748545699981	0.249253050672783
8	117694337	G	A	0.99	0.953200201385046	0.988166378905428	0.970937704317454	2.35631637407458	0.124776517273842
8	117697898	C	T	0.946523570333833	0.903437747324762	0.903345529691051	0.924205114015134	1.0469200249654	0.306217500628759
8	117702134	A	G	0.973256334124821	0.839760485960739	0.964451363657162	0.904105484775827	3.152605011707	0.0758058535100126
8	117703509	T	G	0.942808679963969	0.880434460052841	0.865106964992575	0.910498834050005	3.66487576950714	0.0555707859504934
8	117709308	T	G	0.99	0.99	0.989999999999989	0.99	-3.7368766075109e-12	1
8	117709453	A	G	0.97796508251184	0.922308406302315	0.968460696616895	0.949134924235306	1.18530686433597	0.276278265512354
8	117710779	T	C	0.941272618098832	0.883970368764328	0.890152318022675	0.911590052943559	0.703339673694544	0.401663785773564
8	117712821	T	C	0.25960739268493	0.165774447390574	0.169704700121506	0.211001927022454	0.463225771618224	0.496120250773607
8	117716471	C	T	0.322697430080226	0.452306933085944	0.452566140663081	0.389835152637188	1.76220949600527	0.184349161411465
8	117718447	C	T	0.99	0.989999999998679	0.989999999909983	0.989999999999315	-3.39887339185814e-09	1
8	117719928	T	G	0.989999999999995	0.99	0.99	0.989999999999998	6.81939240015407e-13	0.999999341110022
8	117720230	T	G	0.99	0.99	0.99	0.99	0	1
8	117722555	G	T	0.164390303889727	0.0804282477304566	0.0434214489454346	0.120897958799225	2.8421892748559	0.0918190348226158
8	117725175	A	C	0.919008856068175	0.807341898736176	0.794776513071839	0.8611653721702	5.10540837586304	0.0238513636296143
8	117727154	T	C	0.99	0.989999999536906	0.99	0.989999999760117	8.10269493275266e-08	0.999772880303269
8	117732100	G	A	0.329152915623115	0.669773383966506	0.424547575728743	0.505594318224992	1.64043528365737	0.200265755946907
8	117735209	A	G	0.936825466970632	0.798095946941289	0.76760292290784	0.864963575595432	2.19094237094639	0.138824356706343
8	117735592	G	A	0.39884852495778	0.410363251149956	0.44096708255602	0.404813153125327	0.533223709287239	0.465254689524007
8	117738591	T	C	0.989999999587184	0.989999999997682	0.989999999232055	0.989999999799822	-4.57249947352164e-08	1
8	117739440	C	T	0.99	0.99	0.981521602871621	0.99	0.889250027750794	0.345680624190339
8	117741913	T	C	0.890927148501556	0.599408359433777	0.643317703337495	0.739920415764447	4.85448728064402	0.0275743080499992
8	117753791	C	T	0.950914011987932	0.855584305383422	0.835398079864997	0.901533223966796	4.34687636130424	0.0370768904716189
8	117763873	A	G	0.240172287722768	0.267177499946182	0.184761872151638	0.254160987654497	3.98004918420273	0.0460422187992306
8	117767507	A	G	0.274637752728254	0.312353763489218	0.402394980568871	0.294174646302433	4.81691080850425	0.0281818098670045
8	117769615	G	A	0.94989534814009	0.973075849135923	0.963202784516483	0.961902847655931	0.00554926734242237	0.940617788881911
8	117779458	T	C	0.334740327593639	0.466518422340157	0.372673500047651	0.403001380672335	0.470874526937867	0.492585120170385
8	117779875	A	G	0.231904591085884	0.444385213321464	0.348574185184577	0.341969553403914	0.0146584170682813	0.903634046396098
8	117785332	G	T	0.981992013867747	0.99	0.976777056010175	0.986140150684254	0.154369521853019	0.694394176395507
8	117789736	C	T	0.99	0.989999999796041	0.99	0.989999999894349	3.06136301519842e-08	0.999860396124481
8	117791733	T	C	0.0624610215310371	0.169500518749526	0.172648634240772	0.117907481090214	2.64901519974158	0.103614067704115
8	117793367	C	A	0.307312727618194	0.428735162887861	0.351789007993024	0.370209549087881	0.200942024688375	0.653961542914273
8	117793661	C	T	0.298061701424992	0.386710928136133	0.35078977122745	0.343982000861363	0.0411099214809376	0.839325893192861
8	117795600	G	A	0.415874227003702	0.298254684449769	0.440723390719071	0.354947303960765	1.36605215481602	0.242491337907498
8	117797719	G	T	0.811481919892231	0.745364510754296	0.774427640234223	0.777233101958781	0.00389747383301443	0.950220603142524
8	117797872	A	G	0.0409040337335893	0.0877128912616435	0.0957988249558372	0.0651510219331214	0.245135512712477	0.620521334401671
8	117802148	T	C	0.0457660383543257	0.182528831418026	0.154254379118043	0.116609165161322	0.922826694502153	0.336733867567596
8	117805397	A	G	0.171069975227079	0.188156652748764	0.166067051856387	0.179920874183312	0.0560482931887357	0.81285446135526
8	117809105	A	G	0.846462618570132	0.989999999999953	0.936400361778308	0.92081498215078	0.0581088100610337	0.809510404138525
8	117813226	A	G	0.941677668687798	0.989999999999053	0.884322659288321	0.966708636307028	4.26365373780323	0.0389360902258191
8	117816327	C	T	0.99	0.989999999855954	0.99	0.989999999925384	2.07299500446448e-09	0.999963672192373
8	117817341	A	C	0.989999999999999	0.99	0.99	0.99	9.90316175757668e-14	0.999999748911398
8	117817353	G	A	0.924302181602669	0.861759267727223	0.855690286409166	0.891904952215188	2.30789425138115	0.128718322231444
8	117817472	G	T	0.960240030095115	0.989999999999997	0.884333908070624	0.975655694505844	5.47621986524453	0.0192769023413794
8	117819007	T	C	0.907706427824045	0.839612270871803	0.806829620647591	0.872433654522784	5.68253770480138	0.0171345675005212
8	117823149	C	T	0.864819302721771	0.666506436980454	0.747868038141131	0.762093238267769	0.126858263668812	0.721712001250498
8	117823217	A	G	0.61424167181768	0.333756381535282	0.472461944534956	0.468950291451398	0.0110843236206456	0.916151954705266
8	117823255	G	A	0.88331186691088	0.752283014587057	0.816340884366547	0.815438921407139	0.00115086840354057	0.972937395001124
8	117823912	C	T	0.919475734962533	0.943991995399873	0.977130518569879	0.932175157869075	6.62450852959447	0.0100584893801628
8	117824817	C	T	0.970125552144409	0.989999999999952	0.980051395342094	0.980420516133581	0.000106188122483655	0.991778134907517
8	117825068	A	G	0.89163372501083	0.798508691719633	0.824386976103442	0.84339495776599	0.166989688124804	0.682801142771377
8	117827228	C	A	0.95919593246869	0.682156045925018	0.876793065850505	0.815689271239068	1.4618425025549	0.226637186737719
8	117827402	T	C	0.99	0.989999999859748	0.98999999999999	0.989999999927349	1.68551355562811e-08	0.999896412778294
8	117828455	G	A	0.976484914285864	0.99	0.989999999086308	0.983485728685786	0.637405032151428	0.424652037641924
8	11783007	C	T	0.0553875818547538	0.0100000000445561	0.0303945365175357	0.0318768144770714	0.00484082861907098	0.94453108928009
8	117830098	A	G	0.989999999999997	0.989999999744143	0.99	0.989999999867465	4.86186851249589e-08	0.99982406928706
8	117830231	A	G	0.99	0.99	0.989999999999996	0.99	-8.87523863843581e-13	1
8	11783036	T	C	0.514816137232059	0.400901629851679	0.36702663026661	0.455808422409022	3.44176855449686	0.0635676134262697
8	117830643	A	G	0.99	0.98999999993049	0.99	0.989999999963994	1.36710722415498e-08	0.999906708656035
8	117830986	A	G	0.539057670871212	0.204986994505454	0.383925228407951	0.366009060513749	0.287116738267933	0.592074144252825
8	117837188	T	C	0.989999998340295	0.989999999989429	0.989999999999989	0.989999999194547	1.56786672045149e-07	0.999684067269421
8	117841774	T	C	0.878471030939577	0.897436085803066	0.779871739221381	0.888294929358865	2.47083439046087	0.11597634311617
8	117842027	C	T	0.612173614230606	0.403298903349098	0.487839053809259	0.503976513993985	0.184846041581096	0.667241285627152
8	117842055	C	T	0.787636234287317	0.933268157056542	0.831991903792692	0.863073570281775	1.52689392885133	0.216579209859667
8	117843310	A	G	0.94749119261802	0.674048042583896	0.860042318800008	0.805847640900344	2.33685908577652	0.126344073171279
8	117843465	A	G	0.682376862056269	0.650562947876436	0.591593261349106	0.665897254511116	2.33572578875426	0.126436048377253
8	117843979	G	T	0.856967484484647	0.676404962129007	0.753627500688573	0.763436097904425	0.109542857864924	0.740665186944026
8	1178457	G	A	0.569223055105708	0.412605350455849	0.535157770291317	0.488095084097081	0.983850399002157	0.321250049882569
8	117846282	G	A	0.813862854892106	0.936154074506582	0.88137022945252	0.877209706652404	0.00615897730360208	0.937446913336462
8	117846905	A	G	0.989999999999997	0.989999999978366	0.99	0.989999999988792	3.31715052667009e-09	0.999954046070779
8	117847086	G	A	0.989999999999989	0.989999999825315	0.99	0.989999999909508	1.99825020163854e-08	0.999887211455368
8	117848218	G	A	0.979882239133799	0.989999999962038	0.977649172194546	0.985123239242827	0.256182962383587	0.612754722496633
8	117849055	A	G	0.788329382280619	0.1828230047682	0.576640309997525	0.474677078729186	4.33573687800307	0.0373202582273237
8	117849676	A	G	0.99	0.99	0.989999999999999	0.99	-4.06154988538588e-13	1
8	117849974	G	A	0.624012646228424	0.447677008551692	0.432756762511761	0.532670785911877	3.99752680017022	0.0455670807508507
8	117850062	G	A	0.582927283254478	0.366933456262611	0.416739896326533	0.471042480872691	2.07070827086014	0.150151775890431
8	117852846	C	T	0.99	0.99	0.99	0.99	0	1
8	117860578	T	C	0.98999999990852	0.99	0.989999999028754	0.989999999955906	-6.67439427009825e-08	1
8	117861516	T	C	0.861175040664892	0.717627030736563	0.810147798497479	0.786817171522017	0.448949984213395	0.502834012306142
8	117864217	A	G	0.885285220479737	0.629815311216132	0.825219573439652	0.75295180748119	6.84573814447927	0.00888529796648044
8	117864551	T	C	0.966443316423496	0.88286094858237	0.984810506276822	0.923147649881793	8.21003230747177	0.00416594093243519
8	117869498	C	T	0.962930550337726	0.914000734842117	0.986136124748568	0.937584905911	2.67381471820122	0.102011249917302
8	117877476	T	C	0.823946776018325	0.513016107585569	0.810249934776219	0.662884689770157	6.50702799463975	0.0107448945447182
8	117882864	T	C	0.788649058277669	0.936219521187971	0.827784292079631	0.865090558065206	0.650099179046165	0.420077222690482
8	117884270	A	G	0.872171001419075	0.929030175262579	0.873744456438188	0.90162405347001	1.58755319777209	0.20767606218965
8	117885995	C	A	0.99	0.99	0.99	0.99	0	1
8	117893558	T	C	0.975778938313531	0.90886800600374	0.988662342597099	0.941119075377059	12.6739890589617	0.00037077763379093
8	117899211	A	G	0.577158155686944	0.0100000000000242	0.293618576898626	0.283370231041119	0.00304498685231082	0.955993947392136
8	117899489	C	T	0.810299251401111	0.675097226454222	0.688972971995516	0.740264602478623	0.504704935690271	0.477440077105993
8	117899568	A	G	0.687158574455196	0.376888607187592	0.501835456139774	0.526438731410577	0.506775990672969	0.476537845532489
8	117899582	G	A	0.99	0.989999999635003	0.99	0.989999999810932	7.32328683169378e-08	0.999784079897139
8	117902254	C	T	0.931344015996588	0.883666393646433	0.957644842459021	0.906647007619208	4.90368559305643	0.0267994401392284
8	117903595	G	T	0.99	0.989999999978366	0.989999999999995	0.989999999988794	2.34620129997238e-09	0.999961352385114
8	117903598	A	G	0.967778254485279	0.920398221525382	0.987641009159196	0.943235397412053	5.6020257874486	0.0179397223612761
8	117904065	A	G	0.639952989224774	0.227652617464614	0.485615435338829	0.426381396653011	2.11685880582647	0.14568507337063
8	117906006	G	A	0.887409544876373	0.904126936357181	0.898047056445014	0.896069153663432	0.00627425729616574	0.936865424067494
8	117906254	C	T	0.883348836204251	0.67141423713029	0.837778853197619	0.773566713883939	5.58045704529734	0.0181619822919071
8	117914100	C	A	0.658928675173759	0.407993812925929	0.520354353537804	0.528944416529383	0.0462119632608241	0.829790957880224
8	117915557	A	G	0.7383734275384	0.471600301452723	0.687335954533737	0.600184948226019	3.29969791972162	0.0692926250660135
8	117915914	A	G	0.714116948893134	0.610211481786407	0.663924094683998	0.66029391693185	0.00418487897074566	0.948420314997857
8	117916015	G	A	0.673046454038725	0.522617906784302	0.621791609813366	0.595124466560934	0.615510689258092	0.43272045073248
8	117917312	C	T	0.776027248658217	0.67260340248274	0.787866413735333	0.72245369633932	2.9169361506737	0.0876541526629255
8	117917627	T	C	0.851146816368909	0.970292363755658	0.890406578659634	0.912864209915245	0.840316971401071	0.359306132584962
8	117921655	G	A	0.666042832366079	0.493955827545569	0.752327998107037	0.576901763869055	7.27661816439132	0.00698579321650357
8	117923589	A	T	0.673301718885175	0.55607709979203	0.598784136531836	0.612579366194926	0.0203142357332782	0.886662950615132
8	117924216	A	G	0.989999998215524	0.989999999983887	0.99	0.989999999131536	1.4430540639801e-07	0.999696903199368
8	117925818	G	A	0.9416004143273	0.966376818153694	0.94649599317263	0.954434591509372	0.192236767969186	0.661061458859517
8	117926775	T	G	0.536526628343064	0.446055108338084	0.604459804935038	0.489662380980485	6.46934298543176	0.010975109931951
8	117927232	G	A	0.712875528101525	0.74857760526348	0.728429371921019	0.731369204071418	0.00254011689802112	0.959803977131052
8	117927937	A	C	0.842969223886887	0.920652268196436	0.866877798704924	0.883209040839233	0.0584972116672117	0.808887120279929
8	117929389	A	G	0.989999999999981	0.99	0.98999999999999	0.989999999999991	-2.47579043939417e-13	1
8	117929458	G	A	0.693977240098081	0.508857837123343	0.688116289678285	0.598085389357167	5.86221524358845	0.0154693126888104
8	117930817	C	T	0.798421727027996	0.607165581849587	0.784275548344432	0.69935104382558	5.50369947679952	0.0189762867625973
8	117930854	G	A	0.886021439499921	0.936453566332736	0.910113988005072	0.912145281199319	0.0100676770648233	0.920076137145544
8	117933184	A	C	0.856414869279435	0.907461533802457	0.886953718381734	0.882857041502361	0.031515347786469	0.8590955384845
8	117933965	A	G	0.989999999994613	0.99	0.989999999991944	0.989999999997403	-9.04070527193197e-11	1
8	11793529	C	T	0.568546148459463	0.378725336050278	0.424836035780932	0.470218967631506	0.939840650510904	0.332318825635369
8	117936482	T	C	0.793837194686537	0.665075018801823	0.813265137014693	0.727138387578255	6.9068486896632	0.00858661960473502
8	117936686	T	C	0.664654133564781	0.557177599600604	0.680740052720609	0.608981288971337	4.08457871741334	0.0432762382275727
8	117937895	C	T	0.677581356064147	0.531106075386919	0.700005206378604	0.601707160673343	6.62908885203706	0.0100326570663917
8	117938736	G	T	0.99	0.99	0.99	0.99	-6.01711094131242e-14	1
8	117939810	C	T	0.841427744854938	0.99	0.930125381560541	0.91838817302008	0.0471205921342643	0.828151626039498
8	117941433	T	C	0.99	0.989999999911888	0.99	0.989999999954358	1.64749224640706e-08	0.999897587787197
8	117942873	G	T	0.98999999999625	0.989999999999217	0.907641167516461	0.989999999997787	1.82492481675543	0.176728178907922
8	117944586	A	G	0.811434957945702	0.688224566582988	0.808201372154559	0.747611975219816	3.91536145093609	0.0478467254321222
8	117944640	C	T	0.376322455535689	0.199775795389664	0.349101026786918	0.284871285580048	2.18409879755681	0.139442662619087
8	117945664	T	C	0.721257738356255	0.5049	0.729313947558987	0.609184429887715	7.94784595611176	0.0048144646094735
8	117947385	C	A	0.472544637049128	0.443444689440312	0.333031660347218	0.457470864187761	0.724425289030625	0.394696159319195
8	117947998	G	A	0.676325667447689	0.833985439193922	0.736434931764026	0.757993429212237	0.0338523405757401	0.854021256193772
8	117948841	C	T	0.491658888152581	0.339032161900095	0.327265363191863	0.412598243953793	4.5222685114714	0.0334564423767453
8	117949756	G	A	0.460378687823915	0.262389700394266	0.309402769118139	0.357820392335357	0.961521395177419	0.326803860818549
8	117952068	G	T	0.647282168582128	0.628021275100691	0.70084597656066	0.637305025758744	2.49782669483451	0.114003523544714
8	117952750	A	G	0.63646778161705	0.692061045097287	0.756195209932199	0.665265092099812	5.74192559857419	0.0165646227616983
8	117957039	C	T	0.685495164483641	0.472784149648773	0.775585777615615	0.575310858799179	2.75231332379385	0.097113829254175
8	117958296	C	T	0.99	0.98999999998388	0.99	0.98999999999165	2.12782216722285e-09	0.99996319492341
8	117958374	C	A	0.99	0.989999999986821	0.989999999999996	0.989999999993173	2.61528211379115e-09	0.999959196319988
8	117958555	G	A	0.787524552067264	0.751447524038243	0.740812444070102	0.768836651548231	0.426793286343114	0.513566643400608
8	117959120	A	<*>	0.98999999999107	0.99	0.99	0.989999999995696	1.91757020832963e-10	0.999988951185089
8	117960147	C	A	0.432318095293611	0.427752588911403	0.45030633746492	0.429953162987627	0.339953428196565	0.559856105276001
8	117960386	G	A	0.413948617729862	0.624065276314705	0.581476753227093	0.522789046876811	0.697800220302297	0.40352384074555
8	117964439	A	G	0.99	0.989999999809825	0.99	0.989999999901489	2.5903815537253e-08	0.999871583174746
8	117966961	G	A	0.98999999970826	0.99	0.98999999772002	0.989999999859381	-2.35666301885656e-07	1
8	117972195	G	A	0.405734983938991	0.425145420495622	0.462399857575091	0.415789590075326	1.54129182992661	0.2144256212587
8	117972219	A	G	0.99	0.989999999423731	0.989999999999922	0.989999999701492	1.11255431102764e-07	0.999733865814679
8	117973808	G	T	0.99	0.99	0.99	0.99	0	1
8	117974268	A	G	0.237424752641847	0.315705211250311	0.306734594743331	0.277974030201032	0.261641631312181	0.608994568774878
8	117975153	G	T	0.412214620826996	0.405148717639577	0.466900176438024	0.408554482975913	1.71608516908816	0.190197750564081
8	117977567	G	A	0.75855260226218	0.793566474299547	0.767786647761218	0.776689787977536	0.0362184340825277	0.849065110469167
8	117980171	T	C	0.99	0.98999999978264	0.99	0.989999999887407	4.74982251073645e-08	0.999826108341842
8	11798880	G	A	0.01	0.01	0.01	0.01	0	1
8	117992569	A	G	0.989999995714356	0.989999999983176	0.98999999999999	0.989999997925605	3.35758712929428e-07	0.999537668288485
8	117992710	T	C	0.99	0.99	0.99	0.99	0	1
8	11799654	C	A	0.735497043812126	0.664133292371418	0.774585953234044	0.698530620565839	2.23594472798402	0.134834190442695
8	117996807	T	C	0.99	0.99	0.989999999999986	0.99	-2.18559019295379e-12	1
8	118000569	A	G	0.99	0.99	0.99	0.99	0	1
8	118001662	T	G	0.01000000287533	0.0100000000101019	0.01	0.0100000013911418	7.70147247090822e-08	0.99977857485406
8	11800332	C	T	0.452739248812854	0.259901175711102	0.330897999940003	0.352849126946147	0.45340672807947	0.500721577621397
8	118005147	G	A	0.989999994569274	0.989999999988612	0.99	0.989999997376491	3.4659478198334e-07	0.999530267027219
8	118009450	G	A	0.989999999999991	0.989999999776714	0.99	0.989999999884334	4.17515087157597e-08	0.999836966765337
8	118012265	G	A	0.39540297435134	0.628817589032348	0.427997248715866	0.516311744756102	2.50823670002348	0.113252588233328
8	118014676	A	G	0.396787814464316	0.661366344502175	0.461525799819595	0.533839493023927	1.54778479992119	0.213462762550576
8	118017989	G	A	0.99	0.989999999999874	0.989999999667006	0.989999999999935	-1.14824021966285e-08	1
8	118018874	C	T	0.51097781939881	0.604588342418319	0.547463865130021	0.559468070322916	0.0546656215947577	0.815134967142123
8	118021005	C	T	0.989999999999985	0.989999999862775	0.989999999999973	0.98999999992891	2.62803487900535e-08	0.999870653219917
8	118022485	A	G	0.748875536133408	0.674904621795122	0.707778971323908	0.710558602506176	0.00552765786032029	0.940733308928716
8	118023566	G	A	0.99	0.99	0.99	0.99	0	1
8	118024548	C	T	0.0100000000005416	0.0100000000000344	0.126437490616479	0.0100000000002789	2.24559850368278	0.1339950548387
8	118025645	T	G	0.488297159627154	0.567007512462581	0.43041966879067	0.529069122395905	3.38741180386402	0.0656959977830636
8	118028297	A	G	0.83137402909089	0.940754225606604	0.876645165580151	0.88803297088603	0.173799684574875	0.676756751840686
8	118028546	T	C	0.336462119828406	0.229983558898717	0.386287113778068	0.281306225266827	2.53296326354568	0.111490665743332
8	118029346	G	A	0.760227285986687	0.540459915901166	0.829537226325653	0.646387788282387	1.36898890931643	0.241985679038241
8	118029775	C	T	0.971999598992267	0.989999999696224	0.99	0.981323806556917	1.77283676219731	0.183031396677205
8	11803154	T	C	0.01	0.0100000001511376	0.0100000000000119	0.0100000000782893	2.34997916814818e-08	0.999877687155565
8	118031848	G	A	0.754515568767007	0.395236875330887	0.713203962211317	0.568409205567097	10.6006957870552	0.00113045110984408
8	118034120	G	A	0.486849479672384	0.407420845369504	0.462479860140102	0.445705447103492	0.190707534976007	0.662328393625886
8	118037316	T	C	0.90798033340072	0.989999999985912	0.885581528103989	0.950466520691849	2.96881166426855	0.0848841871393165
8	118039237	G	A	0.560312465122552	0.393345499333883	0.527541547413061	0.473823576844022	0.791724210755652	0.373579270759192
8	118040071	G	A	0.705103162410139	0.433142596575676	0.721099837738098	0.564227589307888	12.4336296154858	0.000421671607528739
8	118044282	C	A	0.953912015118257	0.99	0.933266468180607	0.972605591287	2.5710861255648	0.108832985293914
8	11804618	C	T	0.121883075247353	0.010000000062945	0.0255634380320411	0.0639276423018297	2.73208492027239	0.0983508162864925
8	11804982	A	G	0.50197852333252	0.299255150482703	0.341846501419359	0.396967816196315	1.21972778020726	0.269414081872047
8	118049990	C	T	0.968744787657604	0.921126243627199	0.919799403035405	0.944078381849854	1.25211501350748	0.263148905326633
8	118050732	T	C	0.789881821963991	0.937474476742923	0.764314324938681	0.866334817139478	7.56386173547464	0.00595502528651917
8	118051304	T	A	0.708688221410853	0.851334720649615	0.773114497933272	0.782579108016532	0.0276284553217274	0.867985319267464
8	118051337	C	T	0.960291458280877	0.934887765386611	0.938998594651636	0.947132345361647	0.0763408225168503	0.782318861546287
8	118052405	G	A	0.766551791038178	0.91774893785819	0.756249714100834	0.844871913090944	3.56070455941454	0.0591626223036905
8	118053246	G	C	0.754035150525946	0.891446111886532	0.788288863021916	0.82521402851073	1.9286917264325	0.164901647684198
8	118053320	G	A	0.766471660497545	0.879203022676241	0.780671539710316	0.82486650610611	2.52517783016766	0.112042148978721
8	118053489	A	G	0.779494577839441	0.816528468267667	0.79266009941577	0.798678133081262	0.0327153382822202	0.856466619551173
8	11805380	T	C	0.341707218476788	0.265670919429542	0.275673234285683	0.302320415570315	0.28061777969537	0.59629658769903
8	118057577	A	C	0.828074875760267	0.966917665007138	0.831381084003283	0.899995440590146	8.64058550296678	0.00328755758560017
8	118059251	T	C	0.99	0.989999999685566	0.99	0.989999999837123	6.39680023147979e-08	0.999798199865698
8	118059330	G	A	0.676103930913092	0.8955990936895	0.770556403341133	0.789802425231272	0.249324535619304	0.617551094720407
8	118061676	T	C	0.99	0.99	0.99	0.99	0	1
8	118066925	G	A	0.99	0.99	0.99	0.99	0	1
8	118068952	A	<*>	0.99	0.989999999972554	0.99	0.989999999985783	2.40634671130753e-09	0.999960860149536
8	118070815	G	T	0.695976398054294	0.851285469075643	0.759226458075339	0.776426496843353	0.274932225177288	0.600042219847807
8	118071645	A	C	0.972364739312086	0.957030229955308	0.958691961807832	0.964421463465275	0.0585556494212207	0.808793532590752
8	118072289	A	G	0.818837651970828	0.953054840457579	0.877072558136647	0.888362155606965	0.200023409979287	0.654701950822648
8	118073305	T	C	0.640960195253585	0.75086027365699	0.697231354028068	0.697888435866549	0.00020503374159678	0.98857548191774
8	118074726	A	G	0.642804606453899	0.922295924179907	0.746137370867762	0.787581109035971	1.61855980664251	0.203292718960754
8	118076115	G	A	0.928735236893038	0.955575278838339	0.936620240105658	0.942638378620704	0.0490402258332959	0.82474184749502
8	118077078	G	A	0.75907202830229	0.885036976185996	0.769766707078116	0.82432187130605	3.69801592183249	0.0544772115953572
8	118078690	C	T	0.99	0.99	0.99	0.99	0	1
8	118078696	G	A	0.861554046777277	0.594793742165079	0.865135490952488	0.723372208988158	16.1239883129105	5.93277902891083e-05
8	118078798	T	G	0.66316247722347	0.759823951416054	0.72283935133302	0.713233120855229	0.0635083902219551	0.801034330961233
8	118080721	A	G	0.651563616381066	0.876033416250559	0.707579362681708	0.767838972713463	4.2584124333739	0.0390564054606601
8	118081205	T	C	0.9899999966579	0.98999999998648	0.99	0.989999998382105	2.32563944983075e-07	0.999615221109936
8	118084148	A	G	0.665761528026288	0.865376656002108	0.687664104579219	0.769162164317763	6.09129372863424	0.0135849579631972
8	118088055	G	A	0.888888201647684	0.930458779583191	0.930894209945236	0.910421761018277	1.08812406905263	0.296887228546635
8	118089435	A	G	0.894609564312398	0.932046058031955	0.929801195542083	0.914001668059128	0.564629258311935	0.452401034131892
8	118089513	G	A	0.870364123467643	0.97748378896057	0.886959006580724	0.925852110192979	2.39045079233013	0.122078421088615
8	118095630	T	C	0.634931443328019	0.84190777996659	0.680508489378936	0.742145185706799	3.34534435396799	0.0673953757242055
8	118096610	A	C	0.620595542101057	0.815466778160094	0.702949328417512	0.721538842379639	0.228833329473194	0.632390249603488
8	118097582	G	A	0.836774664922116	0.99	0.867316203632824	0.91614538849246	3.10293970609033	0.0781510551409076
8	118098607	C	A	0.900717374567439	0.873533296997398	0.924931934560247	0.886636022386157	1.64154797409249	0.200113212185192
8	118098998	A	G	0.980569926306985	0.941193899694165	0.99	0.960173144521544	5.90918767722181	0.0150621158319578
8	118100593	C	T	0.99	0.936526911220184	0.99	0.962300940012055	5.61694605253919	0.0177876178322984
8	118100719	T	C	0.810726804315119	0.899950655670014	0.839062324868505	0.856944759316955	0.551519563350093	0.457697465300631
8	118102899	C	A	0.829233874337557	0.963911908643601	0.857654518843197	0.898997096108088	2.78184245837979	0.0953384337948975
8	118103032	C	T	0.950194578062557	0.963922852184293	0.939787697082559	0.957305824057617	1.20218406790684	0.272885590086744
8	118111564	G	A	0.897973846987336	0.965820269570936	0.909010733244535	0.933118293885641	1.24657589124589	0.264207472583921
8	118113304	G	A	0.659884230868578	0.844419472966612	0.764764641027247	0.75547348627536	0.0370931827642096	0.847275451936535
8	118114308	A	G	0.733798727072555	0.839548073168807	0.768564448645144	0.788576888350414	0.331659221013707	0.564683708154652
8	11811544	T	C	0.99	0.99	0.99	0.99	-2.00570364710414e-14	1
8	118116542	C	T	0.989999999999991	0.99	0.99	0.989999999999996	7.75643207278553e-13	0.999999297298213
8	118117754	G	A	0.989999999997682	0.99	0.99	0.989999999998883	2.28571867971157e-11	0.999996185378517
8	118118823	A	G	0.536542444088402	0.848941943324602	0.61051965685142	0.698365384692753	1.75931155612974	0.184710409133869
8	118119172	A	G	0.785839550398741	0.878839636430049	0.847164383423914	0.834013594962959	0.098050535841237	0.754181729099169
8	118120332	A	G	0.714670011123907	0.99	0.803648522822541	0.857290945361723	0.0756326519720651	0.783305549797119
8	118125451	G	A	0.99	0.989999999938561	0.99	0.989999999968175	1.20751633083213e-08	0.999912322821181
8	118126607	T	C	0.976653737820452	0.99	0.99	0.983567101629458	0.674646675338738	0.411436240129929
8	118127053	C	T	0.989999999999992	0.99	0.99	0.989999999999996	6.83819587184567e-13	0.999999340202251
8	118135539	A	C	0.932329083240095	0.989999999998698	0.989999999407402	0.962202618121052	1.29613725874359	0.254920005028599
8	118143296	C	T	0.989999999803771	0.99	0.989999999898473	0.989999999905418	-2.88069421358728e-10	1
8	118143743	A	G	0.951448320152067	0.922391304769095	0.922327351092196	0.936396786183687	0.581046498778735	0.445902418941567
8	118149084	A	G	0.99	0.989999999997973	0.989999998464754	0.98999999999895	-9.99359931109404e-08	1
8	118150993	A	G	0.744665139810604	0.878806925872398	0.76924300724266	0.814150584990613	2.44636661351973	0.117797253344901
8	118154341	A	G	0.890572624490902	0.936357208864463	0.922991622272116	0.914289039196407	0.22020007885651	0.638887510604835
8	118154981	A	G	0.871414896827512	0.889959893339421	0.854569627599217	0.881021205020681	1.06863306286611	0.301254408735288
8	11816311	G	A	0.605673763694984	0.318623575150149	0.62160072257378	0.45698176602876	11.1746969571048	0.000829204382967306
8	118165149	A	G	0.585613280222087	0.764433127923837	0.659906666803795	0.678241961331594	0.236369033487357	0.626840978439443
8	118165914	G	A	0.937255283730239	0.99	0.931746049237923	0.964577046757975	0.862221951714543	0.353117640369043
8	118169718	G	A	0.722724488897558	0.989999999999953	0.772765435548528	0.861173203648599	0.693720437701953	0.404901797470364
8	118170261	T	C	0.619313542327951	0.852916127106967	0.761737449539684	0.740319681243481	0.155943437437353	0.692919093953703
8	118170475	G	T	0.729598500379227	0.901828515017586	0.816190941943967	0.818813647961897	0.00915279276416845	0.923782486034074
8	118174318	G	T	0.989999992121653	0.918612472370337	0.99	0.953021256890472	2.89216567085255	0.0890112014030063
8	118174635	G	A	0.762690859616291	0.851729529193345	0.787424989194035	0.808812890457205	0.53367578889844	0.465065567937713
8	118174718	C	A	0.989707041777521	0.976152383688196	0.99	0.98268572888725	0.63249805701362	0.42644048811512
8	118177889	G	A	0.735467834304413	0.767803850369778	0.794635173619124	0.752217890626272	1.05168964383452	0.305118267432122
8	118183551	G	A	0.450466996972106	0.400105655168807	0.305067079417187	0.424379821917997	5.93454094046173	0.0148469356113929
8	11818364	C	A	0.677176239091309	0.571609712843434	0.587121474138299	0.62249277849491	0.281550081758998	0.595687033561599
8	118184127	A	G	0.281147968920831	0.204366088573887	0.177908203880462	0.241374954901114	4.49998514585621	0.0338951479606284
8	118184783	C	T	0.80181704212888	0.757189267150695	0.721856410010139	0.77869985469018	3.64738931407146	0.0561571728268691
8	118184784	G	A	0.99	0.99	0.99	0.99	0	1
8	118185025	G	A	0.848661439809299	0.711205910983626	0.739461223615774	0.7774594758776	0.277817994163817	0.598134960021782
8	118185733	A	G	0.770652726380395	0.714597866700325	0.731001288711259	0.741616309066119	0.0740672474634162	0.785504390022535
8	118185938	A	G	0.640100531755555	0.565640516960076	0.587778873057654	0.601530244091497	0.161735015623782	0.687564127976487
8	118187826	G	A	0.964710743957966	0.921416061238618	0.876899695013109	0.942284098309343	6.68959851178085	0.00969770426530958
8	118188286	C	T	0.99	0.99	0.99	0.99	0	1
8	118189403	T	C	0.899723959975681	0.861818095656946	0.872242764181757	0.880088722258576	0.0203331291916662	0.88661061382214
8	118189501	G	A	0.92031135081909	0.898104252703745	0.880826266869592	0.908808073995341	1.67036353791831	0.196209848635403
8	118189531	C	T	0.43955071776934	0.544018019211176	0.379492116477208	0.493664779916211	9.75225359595452	0.00179103015989636
8	118190393	A	G	0.48998213222075	0.320678115621427	0.42599329258001	0.402282651622301	0.105005390308558	0.745903698968782
8	118190620	G	A	0.80831453017757	0.66699707979903	0.683944851749975	0.735112090881486	0.090315950717049	0.763775873365083
8	11819165	C	T	0.572867812506979	0.402460751165582	0.496985124429399	0.484596954732135	0.12285409378942	0.72595937579919
8	118193200	G	T	0.170648369633139	0.238343920822097	0.0838780122301191	0.205714665149019	2.29306988752214	0.12995266504647
8	118196803	A	G	0.678588900153559	0.779996849118699	0.673593762472798	0.731118217717502	1.64724328228844	0.19933455077159
8	118200429	A	G	0.797791431780818	0.60603137509117	0.773802092494664	0.698459722415581	1.44161419931233	0.229878306452912
8	118200573	G	A	0.936288150173703	0.99	0.99	0.964110888383725	0.112084604112935	0.737783211542717
8	118203434	A	G	0.753679638494432	0.53086562638225	0.707313849012697	0.638261980220322	1.17656041486434	0.278057340711415
8	11821439	G	C	0.513504963885348	0.3569539277025	0.483809105445415	0.432411527142633	2.00593035332743	0.156685139694354
8	118215301	A	G	0.895394670914228	0.777929602094041	0.884720415402353	0.834547765265371	3.97264242901595	0.0462451476903083
8	118217307	T	C	0.487658297701257	0.492719498615436	0.38682045732657	0.490279999774802	3.40971560882534	0.0648136155717578
8	118217597	G	A	0.327728932781112	0.200294298906119	0.180154911114783	0.261717792433865	4.59654844230138	0.0320363916912775
8	118218521	A	G	0.196915679521302	0.16088357087978	0.112852124570365	0.178251047244993	6.71955659264543	0.00953613328118812
8	118219383	G	A	0.363363590285266	0.0100000000002378	0.263856842663432	0.180321250517621	0.33806591859656	0.560947743429959
8	118219652	A	G	0.692208441865659	0.674150780448713	0.708133790679567	0.682854573251681	0.119994860014979	0.729040064332958
8	118219836	A	C	0.932319584617911	0.880901586921078	0.875740082896881	0.905685061810951	1.43998635010644	0.23014154930534
8	118220755	G	T	0.99	0.99	0.99	0.99	0	1
8	118234147	A	G	0.511443144057936	0.686683528052045	0.549315532631229	0.602217662966885	1.38709253192151	0.238896715625268
8	118234888	G	A	0.788806626969969	0.831395862288223	0.776859297093195	0.810867850864825	0.0574570376899931	0.810561302338549
8	118235272	C	T	0.852536392233214	0.99	0.9899999999983	0.923742541056409	0.463398716681135	0.496039847381252
8	118236010	T	C	0.309849079460133	0.373072762533468	0.312257998789146	0.34259894729212	0.376299344502007	0.539590449216404
8	118236041	T	C	0.906449102638019	0.833795670324879	0.924243171785116	0.868814624699812	3.72155926713078	0.0537141879770786
8	118237006	A	G	0.883125620022705	0.886806462762296	0.949282574149821	0.885032296561813	2.00823062863932	0.156447687840836
8	118237364	T	C	0.981792565111991	0.989999999993252	0.966879705173092	0.986044016380484	1.06223514214783	0.302705953953835
8	118238117	A	C	0.289559197513387	0.285095597333809	0.309800656772427	0.287247052620366	0.207128405758907	0.649027501017773
8	118240824	C	A	0.524009068247407	0.430473609267268	0.694179177320741	0.475557700495695	11.5885501439266	0.000663591285125619
8	118241220	T	C	0.275494090394705	0.209497968228997	0.266561247103479	0.241308099112868	0.638039598223052	0.424421579802257
8	118243678	T	C	0.34879942514565	0.0711008774084562	0.177156754086005	0.204951577417784	0.163900693022679	0.685590342033437
8	118244015	T	C	0.99	0.99	0.989999999483302	0.99	-6.2458139321595e-08	1
8	118244112	A	G	0.2714447140554	0.17422730702007	0.264229828538571	0.221086097211099	1.43640344276124	0.230722229402588
8	118244457	G	A	0.989999999999994	0.99	0.99	0.989999999999997	1.27111468635225e-12	0.999999100435248
8	118244627	T	C	0.263102966956573	0.18753176411922	0.265590216726157	0.223957083886824	1.40229843298634	0.236339116866475
8	118245643	T	C	0.541924089219819	0.609230643280252	0.722983816175287	0.576788884223123	0.923333542172714	0.336601212596588
8	118246342	G	<*>	0.99	0.99	0.99	0.99	0	1
8	118246482	C	A	0.261595596625414	0.381694107951921	0.290042722462052	0.323806625492544	0.412514711542124	0.520695888856139
8	118247064	G	A	0.496939011721065	0.582607062853534	0.500442936335519	0.541315062207684	1.36014122040258	0.243513008364747
8	118248838	T	C	0.777817094275598	0.384295933127137	0.67631559037198	0.573973132800695	0.730782336334845	0.392629720333004
8	118250328	G	A	0.450216892319824	0.64716073295738	0.495525590038105	0.552233801770078	2.5075056633843	0.113305143869225
8	118250570	C	T	0.903159625002075	0.989999999999874	0.864282723857236	0.948142939250935	1.44395660239184	0.229500147791067
8	11825183	G	A	0.839772454619344	0.934172182849371	0.908004665004761	0.888671513842498	0.556457425560435	0.455691131573647
8	118251901	C	T	0.676906656048645	0.801154557899377	0.757342616993688	0.741267069207324	0.215156529820446	0.642755443723153
8	118251913	G	A	0.551812642287787	0.590632486582719	0.514973520078235	0.571921321632562	1.80095082138214	0.179597587702643
8	118252444	G	T	0.233948108089967	0.107892737827548	0.21873046435064	0.168651426294034	2.89851786603744	0.0886610395114627
8	118253426	G	A	0.978961759786191	0.884400221120026	0.948262850710008	0.929978882757118	0.256273969452142	0.612691622083789
8	118254700	T	G	0.565926352122089	0.748725243680826	0.704570404589438	0.660616177949515	1.56595563948256	0.210795326339366
8	118256569	T	C	0.603701331757532	0.758903379392342	0.702629315913833	0.684095992432364	0.371270728046407	0.542312425995334
8	118257185	G	T	0.73847386416027	0.449837406007407	0.675043313977516	0.588960178837087	5.34815871498506	0.0207441661506403
8	11825774	T	C	0.801004704391715	0.950167301805466	0.891563565107269	0.878270929852038	0.26254103142556	0.608379782083894
8	118260487	A	G	0.564583845448062	0.752676493201497	0.705586100172605	0.662015836984342	1.24802468300414	0.263930087726873
8	118260546	C	T	0.434604192240105	0.25347519070934	0.450581531221269	0.340779369447169	2.14059677143519	0.143446080229345
8	118261675	G	T	0.99	0.822330404997478	0.918950859422	0.903147149788694	0.534508737883809	0.464717436124324
8	118270971	C	G	0.985913581974663	0.923619215238365	0.921464048397736	0.95364510000526	3.59595021504377	0.05792050737513
8	118273498	G	A	0.788198803823215	0.764255734056166	0.819417090010584	0.775796293683884	2.64252552612431	0.104038038096833
8	118276623	A	C	0.630021415318848	0.545584949756654	0.660729724854352	0.586283326157631	1.90369119848138	0.167665737783058
8	118276821	G	A	0.807383302811893	0.747881930488739	0.825143961572866	0.776561591948499	2.28348048473651	0.13075814711324
8	118276890	A	G	0.789966847518171	0.683923556484949	0.84365084535165	0.735036422762962	4.42484586767819	0.0354193119721593
8	118278796	C	T	0.36730334162085	0.403435997962449	0.453633214852728	0.386020057605798	2.56350438882301	0.109355935521388
8	118284380	G	A	0.811572112123021	0.569849614222882	0.754206782096047	0.686359858210749	1.91311288143358	0.166617884372821
8	118285854	G	A	0.304627178217509	0.245438671001099	0.36946277690677	0.273967531479409	5.24145509685165	0.0220548197100894
8	118287150	G	A	0.596097797148679	0.638215825278251	0.689012261192019	0.617914935719797	3.84723441418217	0.0498280879125928
8	118287888	C	T	0.0671801119688389	0.0799300164253391	0.0297269306706446	0.0737845624773061	2.01379466430765	0.155875014315886
8	118288747	C	A	0.585310383036415	0.61689511391026	0.687516984187633	0.601671273629066	5.8830798597708	0.0152870586775168
8	118288810	A	G	0.637072867490411	0.669930308844399	0.710749662718871	0.654093022111777	1.28913971894812	0.256206550030224
8	118289997	G	A	0.99	0.989999999983965	0.99	0.989999999991694	8.85598701733556e-10	0.999976255745037
8	118290724	G	A	0.60702106649259	0.596595001467897	0.580851292766065	0.601620364809799	0.0494129017000695	0.82408803537508
8	118291152	G	A	0.547223089420196	0.565002344437259	0.536804305397368	0.556432743519035	0.0297832923584319	0.862982858273941
8	118291899	C	A	0.823136467940836	0.700774809015723	0.816994832693324	0.759753128617628	3.59085947593882	0.0580981880085019
8	118292446	C	T	0.981386236659644	0.967440713219983	0.971673876747195	0.9741624555179	0.0160501929677758	0.89918627049657
8	11829308	T	C	0.732534793976894	0.628273479315474	0.672774800368215	0.678527432982278	0.0222116588485516	0.881525412775018
8	118293359	G	A	0.59996233503425	0.671789375745011	0.714339019607975	0.637168742122424	5.26956534811226	0.0217014306266923
8	118296603	T	C	0.499624975291279	0.485265823907373	0.590621231561456	0.492186934874416	2.90272280517211	0.0884300656703533
8	118299769	T	C	0.494131814007614	0.451220673634492	0.507595984508444	0.471903843294337	0.582261107402118	0.445427401331544
8	118300497	T	C	0.270717438387523	0.287218199303826	0.411280476570181	0.279264832542168	1.92289241498076	0.165538152655959
8	118301384	A	G	0.918930623704161	0.840033839141259	0.878341385080792	0.878062089300578	0.000101910270099623	0.991945442961249
8	118301886	A	G	0.989999999859464	0.989999999997927	0.989999999798584	0.989999999931188	-1.09070189400819e-08	1
8	118304435	C	T	0.386635033020374	0.312202208411617	0.426251287068285	0.348078829873038	5.70263084115555	0.0169395036775996
8	118305746	C	T	0.973026085386588	0.929131069242166	0.989999999999999	0.950288467023777	7.45502252457502	0.00632596871796235
8	118305821	T	C	0.99	0.99	0.99	0.99	0	1
8	118306133	T	G	0.989999999294497	0.99	0.989999999639281	0.989999999659948	-1.53977273544914e-09	1
8	118306544	C	A	0.972982786513949	0.929656993253384	0.988163438707097	0.950540025604976	8.06165964094078	0.00452117506118012
8	118306620	G	C	0.99	0.989999999944686	0.99	0.989999999971348	1.19361473617582e-08	0.999912828976224
8	118306732	C	T	0.360731194815664	0.454159111653372	0.415135304634092	0.409126855737597	0.0220338267430222	0.88199714739398
8	118307005	T	C	0.432452762487731	0.435495139305819	0.486114286516676	0.434028713679501	1.07966137555939	0.29877332093467
8	118307354	T	C	0.564324948271723	0.562216504997767	0.601268894604765	0.563232774655814	0.989632606921307	0.319832185146316
8	11830877	T	C	0.616455740015733	0.788806623563747	0.551380750025786	0.705733497693604	5.66545488390128	0.0173022294060095
8	118309831	C	T	0.777856575180813	0.99	0.941749417800688	0.887746869237152	1.24249066775409	0.264991580799789
8	118311155	C	T	0.618647943551689	0.665560981205608	0.629077642290382	0.642948897056419	0.157705255316618	0.691278080023732
8	118311980	A	G	0.86265391548361	0.907170836900918	0.91611343576603	0.885713680777776	0.448821594814346	0.502895092020049
8	118313693	A	G	0.736601568544958	0.604739669341615	0.660758169301191	0.668297104757626	0.0193520918798317	0.889361806737267
8	118314138	G	A	0.98999999994976	0.99	0.97561349340609	0.989999999975784	0.386175777061906	0.53431645671282
8	118318971	T	G	0.880347933466937	0.904419019000653	0.863681857920143	0.892816755773402	0.918117423854348	0.337969761263382
8	11831948	T	C	0.446497842976891	0.460649082649054	0.368602564843236	0.453828185127071	5.4732360201043	0.0193098392674983
8	118319624	T	C	0.807248363316327	0.904758551938348	0.921283424689705	0.857758641022534	1.68253908246772	0.194587409559582
8	118320851	T	C	0.839061718670699	0.896458179370225	0.910491617888734	0.868793085313053	2.73335374779137	0.0982727231812383
8	118320953	G	A	0.808738511936255	0.613533101879136	0.731184956934135	0.707622109526668	0.446574724394512	0.503966067393628
8	118321722	C	T	0.826687307930737	0.86408464809514	0.890585723548834	0.846059130135898	3.75907615232897	0.0525215900226554
8	118322087	T	G	0.36261721284046	0.525092236047995	0.394769238687786	0.446779274861963	0.334587368718662	0.562970283308969
8	118322889	G	A	0.989999999999969	0.99	0.99	0.989999999999985	4.23454182494861e-12	0.99999835811296
8	118323885	C	G	0.466363737760346	0.677487431328995	0.320000383833124	0.575725811028907	7.79976774751767	0.00522529502832688
8	118325941	A	G	0.460085007888625	0.379127719255992	0.386541261839998	0.418149132376921	0.135296248012644	0.713002695290405
8	11832619	G	A	0.99	0.986607484310969	0.99	0.988242676873082	0.465107879217651	0.495246424239742
8	118328023	C	T	0.99	0.99	0.989999999999989	0.99	-2.64126099028026e-12	1
8	118328294	A	G	0.848605770395674	0.965784105233453	0.846292420797882	0.909304147841643	3.96012385476652	0.0465902752569352
8	118328573	G	A	0.484415794260901	0.339231974043023	0.414106512262864	0.40921057538804	0.010557294163956	0.91816242573023
8	118328746	C	T	0.99	0.970870901138104	0.99	0.980091126789538	1.92076225160671	0.165772654548275
8	118329011	A	C	0.877487125722408	0.989999999995689	0.958068745634976	0.935768794595968	0.377992480011666	0.538679590030503
8	118330247	G	A	0.963924486968038	0.965423386921489	0.96656729212879	0.964700917143926	0.0153222407371975	0.901487061461496
8	118330295	A	G	0.830352289910141	0.902048059808766	0.927487118190089	0.867490698717629	3.76388457034171	0.0523707772994966
8	118330444	A	G	0.429110873251188	0.429565950807379	0.371699854240321	0.429346603425295	1.80348013674779	0.179292332088992
8	118330539	G	A	0.99	0.989999999749742	0.99	0.989999999870366	4.8211815604496e-08	0.999824806979071
8	118331378	C	T	0.98999999917649	0.989999999998744	0.99	0.989999999602418	1.79461311605171e-08	0.999893112854534
8	118331469	C	T	0.99	0.989999999929168	0.989999999999999	0.989999999963309	8.42281708101765e-09	0.999926773420961
8	118332179	C	A	0.573288391353131	0.507185092093026	0.467045500715305	0.539046882336396	1.70227186506975	0.191991134535491
8	11833262	G	A	0.434032150437636	0.5	0.374569699952314	0.468203496510941	0.804522110730227	0.369744762606224
8	118336206	C	T	0.935191630391369	0.893325377807625	0.948357513145548	0.91350491155299	1.04916430812141	0.305699632717832
8	118338102	A	G	0.446648018677583	0.212777992544208	0.378114803472574	0.325503345140494	1.40847104252825	0.235310374758726
8	118339749	T	C	0.769943371582599	0.363678234481171	0.533420411671218	0.559498030564059	0.0869284538291833	0.768118921977499
8	118340002	G	T	0.398803510060451	0.303371566736329	0.308336191559566	0.349369763418555	0.327042774325706	0.567405620194674
8	118340820	C	G	0.708475832430382	0.407084414099068	0.479966381421036	0.552355077734762	3.35781347092212	0.066886822705122
8	118346777	G	A	0.99	0.989999999999952	0.989999999949831	0.989999999999975	-1.21844894349093e-09	1
8	118347262	A	C	0.705414148136071	0.830393357329439	0.780308735937454	0.770153378498236	0.0700483939789139	0.791266331596885
8	118347794	G	A	0.99	0.989999999980469	0.99	0.989999999989883	1.24018297541956e-09	0.99997190151244
8	118347870	G	A	0.989999994857612	0.99	0.96641409795478	0.989999997521369	2.89553352854044	0.0888253634263624
8	118348077	C	T	0.716428158551786	0.889618207354604	0.855620858797242	0.806140603831645	2.87752789730595	0.0898238245424697
8	118352172	A	G	0.257227777722364	0.314283939302222	0.27717408759735	0.286782869420731	0.034616778680266	0.852400965252167
8	118352994	A	G	0.779788476393408	0.62522992196712	0.718559951296071	0.699727145200591	0.261912514720984	0.608809265746787
8	118355118	T	C	0.6984281951019	0.853377915179656	0.745841337867513	0.778692150102178	0.168240817731214	0.681680004296714
8	118355933	A	C	0.99	0.989999999984164	0.99	0.989999999991797	1.64507750457242e-09	0.999967638157254
8	118356334	A	G	0.457183990783064	0.49455923339513	0.489958658361197	0.476544366456114	0.168461626754161	0.681482643100955
8	11835712	A	G	0.427143808331346	0.580494319996242	0.408419500481483	0.506579373373762	5.28558736388614	0.0215026378774306
8	1183585	C	T	0.507368262282319	0.68458599103125	0.452505307493761	0.599167045774265	16.58254175485	4.65778206938247e-05
8	118365292	T	C	0.99	0.979285806025034	0.938235576353975	0.984450047520967	10.0651873604815	0.00151097199386638
8	118366160	G	A	0.989999999983837	0.9899999999999	0.989999999972056	0.989999999992158	-5.42149491418221e-10	1
8	11836622	C	T	0.416460442051715	0.318189583273031	0.375550472751079	0.365556137204357	0.0343175492183812	0.853032981494804
8	118366317	G	T	0.854334795280897	0.99	0.929699159389446	0.924609371325392	0.00562274642699913	0.94022666670563
8	118368791	A	C	0.0966919476442104	0.217025311215132	0.156262604440214	0.159024629973948	0.00230275830512921	0.961726552214485
8	118371452	A	G	0.989999998166354	0.99	0.99	0.989999999116183	2.07805548564957e-07	0.99963627879927
8	118376314	T	C	0.430328696733195	0.0100000000000184	0.228030643548437	0.212598431825409	0.0106862080174103	0.917666053901203
8	118384490	G	T	0.337684173698791	0.289843741789389	0.286792639574014	0.31290282996972	0.379899673835352	0.53765693409869
8	118384614	T	C	0.346480262780448	0.329267631913174	0.300726687776255	0.3375641199912	1.13968756144195	0.285718357030769
8	118384809	G	A	0.322458788524595	0.282135103154974	0.336571170312564	0.301571119503132	0.668321186885897	0.413637530645822
8	118388241	C	T	0.979150787498864	0.99	0.957915671617457	0.984770679574453	0.764675751271689	0.381869207736452
8	118389609	C	T	0.802805189758234	0.943052796821909	0.801517719739007	0.875453450217218	2.837541573409	0.0920850036078606
8	118391516	G	T	0.748009257331886	0.893331850131714	0.845551610539603	0.823286360402197	0.487837469409439	0.484893548879144
8	118391670	T	C	0.632112711873108	0.889305308010275	0.779150301667797	0.76533847667216	0.0530263299036428	0.817878500319109
8	118392656	A	G	0.931911296937001	0.91522663499094	0.895070896211424	0.923268642048941	0.201977126354863	0.653129677369371
8	118393167	C	T	0.978613965685587	0.789464680864534	0.909396796894669	0.880634636148281	1.38194805097685	0.239769601940621
8	118393536	C	G	0.984719981829967	0.772653692798246	0.889998427338601	0.874869644111536	0.190698803024025	0.66233564519153
8	118393644	G	A	0.974955544185222	0.833985427209779	0.98529747545145	0.901933023591943	2.60744463333704	0.106363028953199
8	118398295	T	C	0.952721886166574	0.967039341295344	0.939388840928581	0.960138327923277	0.883950739425398	0.347121882184344
8	11839963	G	T	0.99	0.989999999575403	0.99	0.989999999780059	8.56538851336475e-08	0.999766485642199
8	118399656	G	A	0.400782513541756	0.4301045721278	0.390816754006375	0.415971339889327	0.471664602698396	0.492222368622552
8	11840011	A	G	0.962011595759723	0.891890388054092	0.960122021561166	0.925688810168206	5.05559620484145	0.0245465353616137
8	118400549	G	A	0.989999998406006	0.784732615319233	0.914314620182575	0.883671493967057	0.519950126924159	0.470862957198438
8	118400662	G	C	0.989999996780455	0.989999999958833	0.99	0.989999998426855	2.81657895063036e-07	0.999576551103194
8	11840071	C	T	0.95263171861057	0.898527328984494	0.947791979320562	0.924605644784263	1.64375409699654	0.199811168301005
8	118400711	A	T	0.421584431380996	0.874676781871047	0.622287703030528	0.656286268934842	0.128619754197832	0.719867439289042
8	118404803	G	A	0.989999999999996	0.99	0.99	0.989999999999998	3.48491008684344e-13	0.999999528983794
8	118404959	G	A	0.454262753060202	0.64894380824513	0.49290041469443	0.555107539645995	2.55577361058972	0.109892011047523
8	11840551	G	T	0.99	0.989999999801526	0.99	0.98999999989719	3.12116683013117e-08	0.99985903913677
8	118409963	G	A	0.99	0.857086786316493	0.964588260431359	0.921150955311943	2.74883419959437	0.0973253675315744
8	118410626	G	A	0.726713059798782	0.781742196540614	0.791455481879245	0.755218152631051	0.779963451949928	0.377152317711805
8	118410695	C	T	0.825595066724739	0.829515741734859	0.722743011474229	0.827625976379981	1.53556909348123	0.215278543568462
8	118411593	C	T	0.988668896150426	0.99	0.982896992006177	0.989358407944505	0.12090440707879	0.728055649758988
8	118412073	T	G	0.989999999905294	0.989999999997071	0.989999999728099	0.989999999952834	-1.15562428815268e-08	1
8	118416126	T	G	0.99	0.971098762302954	0.933828169751973	0.98020915887293	4.93137926808337	0.026373259464536
8	118418008	G	A	0.490263746047832	0.630766840775446	0.51214851182619	0.563044349116736	2.10698400204222	0.146628054310093
8	118418371	C	T	0.989999999999998	0.99	0.989999999999963	0.989999999999999	-1.27988963980833e-11	1
8	118420224	G	A	0.764059599807688	0.899868219709923	0.781866062974507	0.834408464917046	2.05273508625942	0.151933033851296
8	118421401	A	G	0.99	0.99	0.989999999999975	0.99	-9.92384557643745e-12	1
8	118426740	C	T	0.985566140502119	0.862839502418155	0.948729402922772	0.921993741974626	1.15766926679804	0.281949438930439
8	118431023	C	T	0.762692226952584	0.867910482495838	0.811120782051053	0.81719528332399	0.0442370433499349	0.8334132123676
8	1184341	T	C	0.389936750214156	0.641775598024253	0.439164023536402	0.520389273379786	3.95179988444437	0.046821262963698
8	1184344	G	A	0.869832571553611	0.889936335963425	0.868169646196946	0.880246321517895	0.214715979981818	0.64309591268381
8	11843758	G	A	0.477304825135199	0.409070119681901	0.396226619618866	0.441959247710391	1.16602543348207	0.28021941448602
8	118442981	G	A	0.951051896057957	0.721186702696422	0.87668248459113	0.831981725896682	3.07457224766456	0.0795255116348065
8	118445391	G	A	0.354272218191639	0.310390472085059	0.376349403190157	0.33154147370843	0.494283848071796	0.482022575717607
8	118445946	T	C	0.968571717679646	0.914471466792375	0.955457783490309	0.940547787720039	0.886289155148388	0.346484896686304
8	11845245	C	T	0.989999999999942	0.99	0.99	0.989999999999972	9.08082326226399e-12	0.999997595622401
8	118454642	T	C	0.222841770958346	0.223260311044678	0.241087152255037	0.223058574723066	0.169257765160098	0.680772299355804
8	118457084	A	G	0.448372112235963	0.35780175492932	0.387400357647907	0.401456667151122	0.0500271314643255	0.823016069727149
8	118460092	C	T	0.974822421147864	0.978809610894024	0.941913030294764	0.976887785436375	5.51712266006575	0.018831207874627
8	118462651	G	A	0.99	0.989999999995611	0.989999999925402	0.989999999997726	-5.01257699052193e-09	1
8	11846482	A	C	0.17009196962379	0.01	0.0863357065459987	0.0871643293586666	0.000792060487374227	0.977547644624972
8	118466559	A	C	0.438358763359516	0.410788891399597	0.386204163062691	0.424077569684278	0.886128322619007	0.346528656771819
8	118472329	T	C	0.984537013572186	0.98999999999215	0.98135498394769	0.987366840537728	0.148919365290623	0.699570197757948
8	118474693	A	G	0.133676505047183	0.01	0.302072897671146	0.0696120754327422	3.35425031065338	0.0670317263883496
8	118475884	A	G	0.989999996592303	0.989999999982118	0.99	0.989999998348227	2.11892558037622e-07	0.999632719477053
8	118476814	T	C	0.512994122162569	0.583420973539778	0.483304632868667	0.549475231175963	0.94350180459096	0.331378891314869
8	118477189	A	T	0.975893277525456	0.963367224235068	0.935600833020817	0.969404781921035	2.18650634616288	0.139224792844623
8	118478102	C	T	0.337123336307786	0.241131242824317	0.464202882220835	0.287399431883349	5.14258773977003	0.0233458243436395
8	118478847	G	A	0.974060417158768	0.989999999933232	0.945614746018724	0.98231712103594	6.68759286653148	0.00970862084621594
8	118478937	G	A	0.986228169138913	0.931455319514533	0.921518088687502	0.957855833033484	2.17061528250246	0.140669941864312
8	118480245	G	A	0.99	0.99	0.99	0.99	0	1
8	118481119	T	C	0.958496790630265	0.938588278276671	0.920932374714888	0.948184181231103	2.07218263382769	0.150006708736589
8	118481771	A	G	0.688283801535744	0.721539382369352	0.676943483470021	0.705510192407553	0.723367070505496	0.395041665064373
8	118482498	G	A	0.989999999983667	0.989999999999778	0.99	0.989999999992012	2.77235801143612e-10	0.999986714903365
8	118482800	T	C	0.460736469102776	0.454731358871613	0.503586893279133	0.457625822003034	1.25820775373925	0.261990611165318
8	118482848	T	C	0.680866785344282	0.690044651638253	0.714289624608074	0.685620920084559	0.793337684615223	0.373092787305587
8	118483238	A	G	0.703474540545915	0.667635621494198	0.71668177126551	0.684909980477125	0.835982930348217	0.360548187866506
8	118483634	T	G	0.740931687527712	0.748311727802117	0.712204361103862	0.744754548389854	1.23010728573218	0.267386174566852
8	118484209	C	T	0.443620716220338	0.346484546708798	0.457561203651323	0.393304180413361	0.645419956657007	0.421754939840644
8	118484861	T	C	0.710216873001189	0.833187886838436	0.620387425525186	0.773915858168883	1.43745628170002	0.230551413270481
8	118489228	T	C	0.703062016550262	0.7335794865477	0.727117580421872	0.718870066008935	0.0729212191653903	0.787130025516986
8	118489697	A	G	0.501711229734437	0.502297644321694	0.529471061544961	0.502014992490636	0.208787596407081	0.647719337510359
8	118494034	A	G	0.733764085165248	0.86456164413438	0.672838686206338	0.801517220711258	4.92391424999937	0.0264874411984163
8	118495253	C	A	0.690885634102203	0.775679228652521	0.690638104020488	0.734808716079268	0.722804184796407	0.395225623364739
8	11849751	T	C	0.416015514105944	0.30745267465729	0.366806315809062	0.359779963271541	0.0382688198714543	0.844904332892338
8	11850451	A	G	0.721629237675428	0.59609808229711	0.662709772506843	0.656604099189459	0.0264002305206229	0.870926713294708
8	11851013	G	A	0.99	0.99	0.989999999999992	0.99	-2.30655919416976e-12	1
8	11851156	T	C	0.572445059292037	0.704487594381633	0.56818051694136	0.640843092468448	3.6393820009801	0.056427876204918
8	118512513	T	C	0.989999995888553	0.99	0.989999997918858	0.989999998018283	-9.52111391661591e-09	1
8	118515249	G	A	0.709147116042928	0.680826944863321	0.718038773818933	0.694477267371892	0.509396718339434	0.475400128766764
8	118518027	G	T	0.99	0.989999998913675	0.99	0.989999999437283	2.55961957546376e-07	0.999596328810484
8	118518055	C	T	0.981687902717579	0.99	0.986332273591391	0.985993569109873	0.00186660745839025	0.965538715026738
8	118518285	A	G	0.99	0.989999999983013	0.99	0.989999999991201	1.62370673221253e-09	0.99996784904652
8	118519085	G	A	0.963952002281542	0.980953904920071	0.987281252459526	0.9727589878483	1.72042045567134	0.189638932085318
8	118521039	T	C	0.704733905781707	0.693143310150652	0.728008985849641	0.69872997724482	0.198328012686309	0.65607382421667
8	118522178	G	A	0.983537745478514	0.989999999864381	0.984919191699187	0.986885193250393	0.0399756565053841	0.841528185383995
8	118524413	G	A	0.449484221833783	0.379979167480949	0.416668775330416	0.413480603679015	0.00984378542949418	0.920966888317511
8	118524429	C	T	0.457493738972685	0.375312957667854	0.416704866325318	0.414924094256782	0.00315807624301729	0.955185059335865
8	118532573	C	T	0.745000008047829	0.691938200287489	0.724423396408348	0.717513991627973	0.0500096364983096	0.823046506386841
8	118535237	T	C	0.450028192048762	0.465367533994395	0.399588548926212	0.4579739711766	1.21460444299528	0.270422137207698
8	11853596	A	G	0.324369673508422	0.505140437646109	0.307166738897249	0.418008929331744	5.0890889089347	0.0240768376259697
8	118536399	G	A	0.980790525786593	0.99	0.974321766549725	0.985561033429138	0.534458172569626	0.464738558075541
8	118536441	T	G	0.972265667584186	0.942208830164997	0.92986409465729	0.956696225801046	1.49900332573849	0.220824780232027
8	118537632	A	G	0.449802140220897	0.453005166711931	0.425981114431108	0.451461307943253	0.0561983232291594	0.812608804018115
8	118538896	C	T	0.967915685995703	0.989999999974621	0.962061704823278	0.979355360636783	0.970763883780681	0.324489742369582
8	118549376	T	C	0.919158052478754	0.897243244312958	0.939289816667806	0.907806181848872	0.748358815840178	0.38699633733547
8	118551305	A	G	0.691927820260802	0.763396551756862	0.622571527983206	0.728948623175761	2.02160353080587	0.15507530376745
8	118551438	T	C	0.99	0.98999999974582	0.99	0.989999999868334	4.27454853006734e-08	0.999835037517192
8	118554264	C	T	0.77597469072731	0.710056767915945	0.80324737417333	0.741829206711023	3.07843505705809	0.0793368296308952
8	118558257	G	A	0.753298462071815	0.662493236620839	0.805161050828425	0.706261355288209	9.62030389429689	0.00192437887479164
8	118560491	C	T	0.818079818890065	0.744003734988839	0.814645239647001	0.77970840742923	0.70482179740619	0.401168228106776
8	11856583	G	A	0.476377032082865	0.375910783946256	0.415727798676865	0.424335515548101	0.0341526231517124	0.853382548088335
8	118567050	C	A	0.882778926785424	0.600167779537208	0.749252277315448	0.736386352510848	0.00480664892492492	0.9447269464928
8	118567694	A	G	0.374858659628894	0.333002885070949	0.211169777531921	0.353177368407879	1.26422647845401	0.260852589490786
8	11857317	C	T	0.436610071140126	0.440580490059792	0.394278789767893	0.438666748140513	0.982126472604661	0.32167437763513
8	118573949	C	T	0.830587226500998	0.77844682208782	0.846799157080361	0.803578497014972	1.08755188003591	0.297014270296942
8	118579376	G	A	0.989999999030601	0.99	0.949084739487059	0.98999999953275	3.30030929594371	0.0692668396152977
8	118579460	G	A	0.901299199252354	0.989999999998251	0.902616837357928	0.947246214038728	1.97300450896888	0.160129311113372
8	118582168	A	G	0.989999999999999	0.989999999949838	0.99	0.989999999974015	4.57091462291011e-09	0.999946056190139
8	118586555	A	G	0.989999999997682	0.5	0.99	0.736179999998883	2.89356890259557	0.0889337200707515
8	118590075	T	C	0.905408161553017	0.966975514788725	0.854572052307129	0.937300050529114	9.64982102244574	0.00189370034399745
8	118594438	G	A	0.951650667072397	0.96986267369273	0.879335507987006	0.961084486501729	12.536194380755	0.000399144395484723
8	118594545	A	G	0.99	0.99	0.99	0.99	0	1
8	118597907	T	C	0.942613620431338	0.968024901022943	0.915809405205659	0.95577666377779	2.92397288718564	0.0872727462889298
8	11859851	C	A	0.782203511956211	0.665265760820407	0.705417501964785	0.721629756867865	0.161975197989506	0.687344472708122
8	118598737	G	A	0.99	0.989999999872111	0.99	0.989999999933754	1.98945105438222e-08	0.999887460057358
8	118602105	A	G	0.99	0.99	0.99	0.99	0	1
8	118602983	G	A	0.66511016445048	0.623383614113993	0.785186133476381	0.64349581137618	3.29970415271659	0.0692923621309107
8	118604237	T	C	0.99	0.989999999968155	0.989999999999966	0.989999999983505	2.84669267920534e-09	0.999957429342926
8	118608208	T	C	0.665498471095181	0.719857065096341	0.739281344784373	0.693656222787782	1.85963908106441	0.172666461259141
8	118610097	A	G	0.989999999999997	0.99	0.989999999999973	0.989999999999998	-9.23626529491456e-12	1
8	118611634	C	T	0.795045675913785	0.73382729243618	0.770088157624887	0.763334553272386	0.0338078091422414	0.85411622460634
8	118614095	C	T	0.693220346989969	0.653494247215238	0.698132200049533	0.672642227306658	0.304123513540044	0.581308821900384
8	118617032	G	A	0.833985490794874	0.99	0.989999999999961	0.914801006563129	0.417017210909594	0.518429162879878
8	118626279	G	A	0.899151072901478	0.689253105825641	0.802349606598758	0.790423925956194	0.0952139268937986	0.757650515782508
8	118638630	G	A	0.51139595340691	0.673515052778648	0.578909229825618	0.59537364688147	0.0481609244430588	0.826294871721353
8	118638878	T	G	0.854255732218299	0.705999275074758	0.797218756880325	0.777458887417945	0.394760940904537	0.529807405108244
8	118640159	T	C	0.829445561688625	0.648614379202942	0.738005822351335	0.735775009161041	0.00353283916598636	0.952603492669614
8	118647882	T	C	0.989999999999997	0.989999999481199	0.99	0.98999999973126	1.3063729256934e-07	0.999711614355703
8	118662557	T	C	0.856176349867488	0.626278579070179	0.771130978647021	0.737089304594482	1.37043521767546	0.241737121370838
8	118662584	C	A	0.989999999999979	0.989999999697517	0.989999999999986	0.989999999843304	7.50450115335781e-08	0.999781424756743
8	118663018	C	T	0.99	0.99	0.989999999999994	0.99	-1.72741226606844e-12	1
8	118665172	G	A	0.989999999999986	0.99	0.989999999999997	0.989999999999993	9.37666455021185e-13	0.999999227383015
8	118668976	C	A	0.971130374595088	0.99	0.989999996816323	0.980904840554832	1.00300311495736	0.316584931455955
8	118671467	T	G	0.157135537142906	0.431449644108235	0.224566251313088	0.299230244550947	3.94082477997203	0.0471276660197851
8	118677526	G	A	0.989999999929879	0.917441079323791	0.99	0.952414479055925	1.76543491611192	0.183948054660107
8	118679410	T	G	0.17378510809034	0.294022612812489	0.230439262452659	0.236068135536413	0.0168564619510481	0.89669899832094
8	118684086	C	T	0.968235106205152	0.989999999946477	0.989019044603673	0.979509321163158	0.690716530096701	0.405920769166361
8	118684198	A	G	0.193461566560018	0.349830319822762	0.247519660749021	0.274460580750119	0.540252720123087	0.46232800991644
8	118684994	T	C	0.295102125600506	0.409792902295473	0.34307213442633	0.354511947928499	0.0579064210068711	0.809836059743885
8	118694639	C	A	0.208838331949377	0.568993782672828	0.401986479309675	0.395398855424125	0.0103517195191855	0.918960352353927
8	118698201	A	G	0.98999999729412	0.903070345467934	0.969206933404934	0.944970437648156	0.724258075408287	0.39475072520196
8	118699585	T	C	0.488267690986381	0.70083549292677	0.593520572799527	0.598377812391503	0.00914234075003179	0.923825884153383
8	118701450	G	T	0.147048539947798	0.338099244252939	0.213046525316048	0.246012804777861	0.644593783759673	0.422052200483083
8	118702037	C	A	0.233093650291328	0.436629199521134	0.352773753663668	0.338525064792367	0.155798720578588	0.693054363321507
8	118702365	G	A	0.844399481731083	0.849562662282211	0.861179910184571	0.847074009256567	0.291321475707139	0.589374939513258
8	118703549	C	T	0.99	0.99	0.99	0.99	0	1
8	118705185	G	A	0.99	0.99	0.99	0.99	0	1
8	118707224	A	G	0.99	0.981889357240592	0.983108119173129	0.985798687050627	0.099318623828413	0.752648849241587
8	118707556	T	C	0.312670513900328	0.417945863772512	0.388610513445763	0.367203145134119	0.298872414729344	0.584590180410816
8	118707726	T	C	0.954129051013626	0.99	0.905706737146311	0.972710202588568	2.28115351988733	0.130954443870824
8	118714803	T	C	0.311705160905529	0.476899096888302	0.335010858176759	0.397275619744605	2.36410889628699	0.124154790538975
8	118716319	C	T	0.964107512768641	0.989999999990303	0.919089430910557	0.977519821149462	4.71854067327486	0.0298390564341775
8	118717301	T	G	0.267874626132142	0.376541542657965	0.36745453514057	0.324164088892518	1.02819695011174	0.310582528742469
8	118718195	T	C	0.265874057320915	0.333002892522092	0.192893658886509	0.300646793955125	0.866955629177382	0.351799500181417
8	118718959	A	C	0.336203912985727	0.517704097368896	0.35024223849217	0.430221008496208	2.02474435426335	0.154754964290536
8	118719489	G	A	0.989999999999997	0.978135971851153	0.989999999999991	0.983854433418896	1.80079672195864	0.17961620491587
8	118719839	G	C	0.99	0.928758764047868	0.981474781991139	0.958277039776796	1.48285465004249	0.223328419403019
8	118720058	T	C	0.949918186691681	0.923497876383521	0.928544933518771	0.936232465952054	0.209403594867492	0.647235262287267
8	118720244	G	A	0.909858303075257	0.989999999999979	0.945336402365414	0.951371702082263	0.00471904660270826	0.945232145747665
8	118720556	G	T	0.99	0.960271526855649	0.975390086644172	0.974600650911226	0.00160872520170274	0.968006292996503
8	118721192	G	A	0.933946542597116	0.899595416269944	0.92616511227664	0.916152659159641	0.0628630344008973	0.802026717189704
8	118722110	A	C	0.315316923016531	0.409260465534594	0.324617022556463	0.363979678040888	0.813034642829343	0.367224575928382
8	118722271	T	C	0.99	0.937602751564699	0.962279404965263	0.962858225310514	0.00106028769138602	0.97402382624452
8	118722494	G	A	0.989999999984136	0.989999999999501	0.932377258942487	0.989999999992095	1.48065911197211	0.223671426593404
8	118723622	G	A	0.99	0.989999999922006	0.989999999999989	0.989999999959599	1.52265988389734e-08	0.999901544152852
8	118724160	C	T	0.693912383942937	0.552079532657107	0.663919324795797	0.620442966976877	1.35484589861535	0.244432733536304
8	118728374	G	A	0.745016095134639	0.774478962926191	0.630826590836236	0.760277860650663	1.62391270108581	0.202547079214793
8	118728814	C	T	0.692678175839343	0.666997076784936	0.440662440772788	0.67937536652916	1.19608764534467	0.274105036412087
8	118729267	T	C	0.942737093775061	0.940512502832087	0.921263350252317	0.9415847556666	1.21558226614852	0.270229379652137
8	118729295	G	A	0.733634127974594	0.663526097652156	0.683165433436814	0.697318168267571	0.157827168930923	0.691164919021643
8	118729418	T	C	0.99	0.989999999916549	0.99	0.989999999956772	1.53940888827191e-08	0.999901004134884
8	118730344	C	T	0.946107912012071	0.853518872614213	0.891928194365767	0.89814678960398	0.0753924991955917	0.783641280324832
8	118730636	A	G	0.611277356533663	0.501393803765344	0.550418464885952	0.554357676199674	0.00914211795578873	0.923826809496426
8	118737761	A	G	0.99	0.989999999978309	0.99	0.989999999988764	1.30465678924252e-09	0.999971180383281
8	118738651	C	T	0.785382846629003	0.741950809319411	0.77814974901311	0.762885051302634	0.21970729287755	0.639263037052931
8	118745807	A	G	0.369237067637684	0.356132991377692	0.287009848249694	0.362449156135008	1.28918100629947	0.256198935624725
8	118746211	G	A	0.99	0.989999999707578	0.99	0.989999999848525	2.64175138482198e-08	0.99987031610931
8	118747632	C	T	0.71336629399076	0.555740125064143	0.758609429570042	0.631715938486773	1.50422197114207	0.220022883759633
8	118748968	G	<*>	0.989999999967999	0.989999999999217	0.989999999923626	0.98999999998417	-1.61671548391589e-09	1
8	118749698	T	G	0.99	0.99	0.99	0.99	0	1
8	118751200	G	T	0.921863873123807	0.90951130171814	0.890150626706142	0.915465241135672	1.46423354925335	0.226257718226216
8	118751705	G	A	0.897414570411256	0.948934236274628	0.877051116581651	0.924101757328482	3.28510902577247	0.0699109850703646
8	118751887	T	C	0.89885700635144	0.966878423611914	0.84673318368851	0.934092100492365	8.16215334751964	0.0042773555920997
8	118752351	G	A	0.960226717887027	0.88802011071677	0.905331340564199	0.922823695372834	0.51155852397722	0.47446496020717
8	118752520	C	A	0.927915347564481	0.874718920956594	0.952910905326886	0.900359598581596	1.09192904873184	0.296044188978288
8	118754312	T	C	0.683655485968757	0.600167767428276	0.512989567241059	0.640408847764788	1.83069665409248	0.176045282340202
8	118761500	C	T	0.79462130490051	0.671277309380396	0.693143478030128	0.730729115221091	1.49390705937541	0.221611245669509
8	118764706	A	G	0.909361347584261	0.914345552312041	0.888329864539731	0.911943165633251	1.36838881792577	0.242088900045159
8	118764726	T	C	0.99	0.98999999997325	0.99	0.989999999986144	6.23841777460433e-09	0.999936980161097
8	118766483	C	A	0.99	0.989999999996595	0.99	0.989999999998236	1.24758370848618e-10	0.999991088005518
8	118775405	T	C	0.99	0.99	0.989999999999984	0.99	-4.76668007382093e-12	1
8	118776037	C	A	0.598666424149558	0.494471766767429	0.532203053094016	0.544693591625615	0.0278342208740745	0.867499162538855
8	118777788	T	C	0.99	0.99	0.99	0.99	0	1
8	118780435	A	G	0.469060886013576	0.17635961721811	0.246407925502527	0.317441628777524	3.42248865588946	0.0643139914911714
8	118784316	C	T	0.918494968555946	0.571487561736484	0.809794627125573	0.738745131823465	1.18401107675494	0.276540930275322
8	118794370	A	G	0.542385979738035	0.445525685503723	0.414955535392563	0.492212347324661	0.969825362811115	0.324723736766687
8	118794474	G	A	0.760173826696816	0.640262261383323	0.699090624248605	0.698059635864426	0.00074493496318159	0.978225643803889
8	118797472	G	A	0.571568157745974	0.01	0.707547174202791	0.28067585203356	0.872213182426154	0.350343334040435
8	118801083	G	A	0.659346738527221	0.623544484522976	0.532858390856729	0.640801170953022	11.0828611090636	0.000871292628133064
8	118803562	C	A	0.989999998854103	0.989999999990516	0.99	0.989999999442765	6.43549746282991e-08	0.999797590394448
8	118805481	A	G	0.711655197462152	0.619986084818394	0.585701705090543	0.664170597112685	5.72367376587179	0.0167376735963236
8	118805510	C	T	0.99	0.99	0.989999999999979	0.99	-8.0930142160652e-12	1
8	118805562	G	A	0.682179018515957	0.616349598262854	0.535432861980563	0.64807937882485	8.97080981458829	0.00274326980935794
8	118806306	G	A	0.705371248310819	0.594601785406016	0.578171934579887	0.647992666526131	4.71002596009178	0.0299871987555948
8	118806423	C	T	0.53029255378943	0.181977185030561	0.304036411747013	0.349865192772335	1.4857577616264	0.222875835412902
8	118808893	T	C	0.938838382407074	0.959883223380266	0.924617811915617	0.949739610031187	1.0455553371788	0.306532957951887
8	118810836	A	G	0.964746551438535	0.661116890925712	0.846652424729459	0.807466387292893	1.11239963103345	0.291560916270211
8	118812726	C	T	0.95606823172311	0.940628567598925	0.962618769888244	0.948070485706782	0.51350710684254	0.47362458486641
8	118815283	G	T	0.297742948239707	0.44045874151836	0.49531488520925	0.371669729158049	7.23259250523272	0.00715917488994513
8	118819578	C	T	0.442953171122115	0.593823970860019	0.553185001218694	0.521104245386349	0.924133530135936	0.336391977760317
8	118820586	G	A	0.934962787528382	0.892936492918161	0.861666302223084	0.913193166920288	2.33194575600483	0.126743364000219
8	118823626	C	A	0.404377723254943	0.546846779947102	0.522114893661512	0.478176694621481	1.47676533905252	0.224281301591782
8	118824909	A	G	0.341392402310855	0.453527687286002	0.443276278316167	0.399478479927981	1.38109231512307	0.239915173955971
8	118825354	C	T	0.452797405073108	0.556479409316652	0.599032045412387	0.506504683271264	6.56809300158376	0.0103823139094771
8	118826698	A	G	0.415010001853038	0.590745441509953	0.437686816390709	0.50604095959532	0.635315116345788	0.42541237055103
8	118827839	G	A	0.279350745324138	0.303204356513251	0.267799902662661	0.291706915920099	0.170241715199215	0.679897077048418
8	118829168	T	C	0.962441842193946	0.99	0.954262624985831	0.976716967937482	3.46485383099703	0.0626860476854978
8	118830820	T	C	0.400605224532641	0.446658688266012	0.426863517039764	0.424460918746527	0.00378883260930928	0.950918413174603
8	118830894	C	T	0.789705262088561	0.800916789019148	0.800454310517673	0.795512833038605	0.028808356060931	0.865222287118153
8	118835137	G	A	0.62845012823288	0.656978681511231	0.722453439220752	0.643227918831066	3.78980639740101	0.0515656125030271
8	118837074	A	C	0.538483276171703	NA	0.561070340944036	NA	NA	NA
8	118843443	C	T	0.836741978006055	0.834280421068443	0.7991549401814	0.835466891512372	1.79983176043274	0.179732835552894
8	118843611	T	C	0.989999999854092	0.99	0.989999998930045	0.989999999929672	-5.02587790827506e-08	1
8	118843982	G	A	0.99	0.99	0.99	0.99	0	1
8	118844039	T	C	0.874850277966676	0.824602073329386	0.802756778714122	0.848821707964559	2.12319866306155	0.145083261493225
8	118846051	A	C	0.774006037727358	0.809039558011777	0.872825299691321	0.792153401234687	1.44445155775554	0.229420337868427
8	118846387	A	C	0.570960857658016	0.760736903015676	0.65715267561286	0.669264849153284	0.123073067227524	0.725725108269875
8	118847782	G	A	0.571948708671394	0.676995600682797	0.659719914772293	0.6263629987333	1.08713024630182	0.297107929274896
8	118852373	C	T	0.01	0.01	0.0100000000000006	0.01	-9.02566641196862e-14	1
8	118853723	A	C	0.952108099465903	0.9899999999983	0.905970521724302	0.971736103941685	2.51431981948995	0.112816301278088
8	118857066	C	A	0.99	0.99	0.99	0.99	0	1
8	118858739	A	G	0.0148201371921656	0.0315086812966228	0.033991187479426	0.0234648030382744	0.535527046203743	0.46429239826339
8	118859037	G	A	0.916002717709912	0.969231167034241	0.934685028623199	0.943575054459914	0.283986785320318	0.594099963349643
8	118859964	C	A	0.960438940548318	0.99	0.955897952801626	0.975751569344289	1.95110465105397	0.162467863775853
8	118860402	G	A	0.936384168359124	0.989999999997515	0.966121259127805	0.96415716914781	0.00329700497354051	0.954210988301788
8	118861003	G	A	0.911788971628335	0.957608569517864	0.925467694242558	0.935523523335111	0.315090222572143	0.574573289871317
8	118861279	G	T	0.01	0.0100000000667961	0.01	0.0100000000346004	1.06741066040619e-08	0.999917566103499
8	118862847	T	G	0.764176511674668	0.734272036495116	0.739881097360753	0.74868599353166	0.0344150399208354	0.852826754992017
8	118863061	T	C	0.843253567179329	0.780537227801569	0.798815383124206	0.810766503381649	0.155006840281633	0.693795836280813
8	118864774	G	T	0.852844717933972	0.880370152273638	0.87105955173012	0.867102892921919	0.0136987988489855	0.906826875651841
8	118866372	T	C	0.975029382768683	0.989999999992769	0.953566954854712	0.982784162490759	2.19546579285126	0.138417361157684
8	118871476	C	T	0.535636553584389	0.679817607397664	0.551676687084883	0.610322339459666	1.34118838435238	0.246824502946229
8	118874949	G	A	0.880655433345659	0.777350491827577	0.822061670689155	0.827143473639292	0.0313435827407011	0.859476036110573
8	118879130	T	C	0.862982446046613	0.780802190459493	0.824115215228203	0.820413073652485	0.0129721179844759	0.909320865775378
8	118880327	C	T	0.99	0.989999999441551	0.99	0.989999999710723	1.50228219809136e-07	0.999690745654341
8	118881446	T	C	0.467597744599752	0.583494424711169	0.558618571580118	0.527632224897466	0.862336124146745	0.35308576862046
8	118881866	T	C	0.607859112115853	0.666997076784936	0.5	0.638492577814438	0.224386988742409	0.635717392483047
8	118883326	A	G	0.98999999999999	0.99	0.99	0.989999999999995	1.57197023341787e-12	0.999998999626404
8	118885642	G	A	0.921925021040203	0.934445426601568	0.919023181791191	0.92841059112099	0.0540933735460047	0.81608769747405
8	118887266	T	G	0.799406425545836	0.750389432321797	0.753357570589317	0.774015623055784	0.195435132664992	0.658430983960131
8	118887896	G	A	0.805004617417732	0.685310273091321	0.775397568532528	0.743002947056651	0.0716419496680798	0.788960935512284
8	118890144	A	G	0.899868641275721	0.76926086736475	0.936013944863294	0.832213814389838	2.60471723126235	0.10654616004019
8	118891896	G	A	0.838563340325848	0.647382691619265	0.806223331917209	0.739531764295838	4.45350528201666	0.0348296848623251
8	118897663	C	T	0.921972207141728	0.878445709787885	0.925027842969878	0.899425481512438	0.421401489818071	0.516238555269548
8	118901585	A	G	0.102495729529706	0.411947179937166	0.260244056315416	0.26279158084077	0.00263128379581485	0.959089622983182
8	118901928	T	G	0.379894849397888	0.749394698118633	0.56771061952957	0.571295771035234	0.00599269872603939	0.938295378720098
8	118902809	C	A	0.250155925359112	0.601441219055677	0.53727094378588	0.432121707493933	1.78624423000078	0.181384436571062
8	118903024	T	C	0.73047564575989	0.416298278285966	0.554507528866316	0.567731769408398	0.0826498329897637	0.773738046021235
8	118905305	A	C	0.558377519112448	0.558939771273181	0.562039625053395	0.558668765731707	0.000522605830610629	0.981761489786951
8	118905711	A	G	0.820664319651958	0.586310998981186	0.70605896397768	0.699269299544498	0.0398844910284308	0.841706595627227
8	118909260	A	C	0.01	0.0100000000084037	0.01	0.0100000000043531	1.37096362816421e-09	0.999970457106565
8	118909367	C	A	0.144380049515617	0.12937264225706	0.194378217443532	0.136606212555685	3.22497466744471	0.0725229187494383
8	118913191	C	T	0.989999999999988	0.99	0.99	0.989999999999994	1.58638622838143e-12	0.999998995049832
8	118916393	C	T	0.84223320583913	0.764730715191181	0.78088279849588	0.802086915683492	0.144844163680489	0.703511972484897
8	118919779	A	G	0.152811152325189	0.0896003350403081	0.202527945462529	0.120067948971621	2.0977721315467	0.147513940423715
8	118921721	C	T	0.253799995338311	0.701118285128949	0.454379707810878	0.485510869449861	0.0993720751096331	0.752584473558519
8	118922507	T	C	0.337521836967365	0.625755343092161	0.492777520004652	0.486826793140009	0.0353282133482364	0.850909567980446
8	118922698	T	C	0.824188990460463	0.557839801429326	0.691626408664347	0.686220110542334	0.0301815797313685	0.862078865443398
8	118923798	C	T	0.99	0.99	0.989999999999972	0.99	-7.69438061620325e-12	1
8	118924461	A	G	0.758759483394779	0.552492475471054	0.645252344850637	0.651913173290289	0.0100924986611288	0.91997800329619
8	118924792	A	G	0.84126105038107	0.617294116079495	0.699863125070178	0.725246178412854	0.698806515801186	0.403185013033082
8	118925538	C	T	0.296793319651155	0.532223369210324	0.39115111653934	0.418746085322805	0.676002691533711	0.410966590671075
8	118930221	A	G	0.989999999999948	0.99	0.99	0.989999999999975	1.1339746994815e-11	0.999997313160379
8	118930359	G	A	0.983311069829596	0.970686483567025	0.973033171058119	0.976771534145585	0.0761496705409319	0.782584705088996
8	118932887	C	T	0.172090381022302	0.503901737814493	0.309713009847085	0.343968663840657	0.925251578176077	0.336099846891019
8	118934480	G	T	0.369800583382234	0.614741308328301	0.356733130800239	0.496679878904297	5.85117281808178	0.0155666734844558
8	118935624	A	G	0.99	0.982651951974443	0.986245021176465	0.986193711122761	4.07611856704671e-05	0.994905981530213
8	118936802	T	C	0.187640944891037	0.505236518862638	0.315878022990354	0.352155452208326	1.1465712589325	0.284268057096103
8	118938914	C	A	0.99	0.989999999360549	0.989397202924964	0.989999999668765	0.00764559069258503	0.930322516145619
8	118938994	A	G	0.216654515565955	0.617031820890017	0.401395181825804	0.424049959723819	0.249330064666592	0.617547194988806
8	118939094	G	A	0.313849591437356	0.603487845279726	0.437044534207534	0.463882206927704	0.0869168529387112	0.768133952008996
8	118939253	T	C	0.99	0.989999999905407	0.99	0.989999999951001	1.79293377799493e-08	0.99989316287692
8	118940537	T	C	0.260907785685779	0.453337312796363	0.356624943206831	0.360586280729062	0.00557630718992939	0.940473557270414
8	118940928	G	T	0.192192214083352	0.388905430379317	0.351852343915934	0.294089660124662	1.07991078128347	0.298717515685145
8	118940981	T	G	0.0951663653316088	0.164062612056881	0.167503575954922	0.1308546211353	0.939428132416042	0.332424954765989
8	118941696	G	A	0.176963371035029	0.487045683290808	0.312265220632784	0.337586008783522	0.61728838808996	0.432056726284799
8	118942698	A	G	0.989999994253878	0.99	0.989999999999999	0.989999997230369	3.84654250969838e-07	0.999505148031938
8	118942917	T	C	0.203485321183533	0.395592054134398	0.295187950569532	0.302996608852081	0.039751392551658	0.841967449655023
8	118943010	T	C	0.99	0.99	0.986564162546934	0.99	0.162472469579811	0.686890301009307
8	118943395	C	T	0.17607934783529	0.541270690081991	0.279304928248453	0.365248463119081	2.99974896866121	0.0832774191080357
8	118944585	G	A	0.99	0.989999999999953	0.989999999995739	0.989999999999976	-5.57737412754961e-11	1
8	118944926	G	A	0.229001878341632	0.623374690956192	0.377048591393661	0.433286995275974	0.825836757769278	0.363479143125678
8	118946541	G	A	0.252016938307424	0.518168885919576	0.324068709022253	0.389883647170519	2.98569670221756	0.0840031297234013
8	118958519	T	G	0.927046237245579	0.923131025349572	0.95251721983441	0.925018157483447	1.05220547330557	0.304999692831979
8	118959928	T	C	0.99	0.99	0.989999998063098	0.99	-1.36730153453057e-07	1
8	118970300	A	C	0.988372236860231	0.99	0.984675968198038	0.989215418166631	0.103122944594457	0.748113684539122
8	118973286	G	A	0.99	0.923965074823628	0.984681533817274	0.955793908758639	2.77580247969124	0.0956986819678056
8	118975279	A	G	0.23994631949901	0.455449306996096	0.355661797430398	0.351576867022501	0.00370178446839124	0.951484808724319
8	118977713	C	T	0.989999999999979	0.99	0.989999999999968	0.98999999999999	-7.12902290067577e-12	1
8	118977978	A	G	0.411224369610138	0.529937466308372	0.472034050776527	0.472717753699824	6.14021942259734e-05	0.993747876292416
8	118980246	T	C	0.910337026925974	0.969115975394308	0.849816428221424	0.940784522232571	9.59939695629112	0.00194641281317437
8	118988006	G	T	0.352650844570697	0.425203637612327	0.375607200212182	0.390233191366261	0.0355373867130367	0.85047403598868
8	118989097	G	A	0.226383343722683	0.467016109918333	0.338724791610523	0.35103111661203	0.0894427177315644	0.764886823552801
8	118992150	A	G	0.662971174977093	0.888776769311558	0.754865642691435	0.779938472842346	0.546752395180066	0.459647708292744
8	118997131	C	T	0.703522000743743	0.8720387966771	0.783908794947344	0.790813701037222	0.0665003842436707	0.796502079746008
8	118997146	C	T	0.693528794731693	0.877596089582491	0.796413687269259	0.788875653464406	0.0827632238297783	0.773587121893313
8	118997413	C	T	0.989999999999998	0.989999999907511	0.99	0.98999999995209	1.28091167117301e-08	0.999909697525336
8	119006456	G	A	0.92126285344994	0.99	0.915832948351301	0.956868695362871	2.52532572473984	0.112031644887065
8	119006941	C	T	0.989999997115774	0.989999999987425	0.99	0.989999998603289	2.33211633699404e-07	0.999614685679454
8	119007276	C	A	0.523686815820176	0.596721075507647	0.549648810410829	0.561518562338286	0.0814455605414049	0.77534790664802
8	119012781	T	C	0.565590624238654	0.717522827224072	0.568962754649438	0.6442915053851	2.21911323443643	0.136311333215659
8	119016929	A	G	0.593305302119177	0.575241561603159	0.585385977285202	0.58394828453188	0.00120362591327812	0.972324293788518
8	119017473	C	T	0.5430808224658	0.646137375499628	0.57367713690233	0.596464116937323	0.459493361264866	0.497860846663463
8	119017885	A	C	0.010580089611574	0.21278657491277	0.066446352211336	0.115323048997594	3.4971551730118	0.0614743440333495
8	119017973	G	A	0.569247969177357	0.617619625590258	0.596659168488598	0.59430448719924	0.00224763488546098	0.962187074529874
8	119018671	G	A	0.944898314152817	0.950936667770782	0.936957646321803	0.948026181326923	0.308146182405227	0.578819995971331
8	119018957	T	C	0.678799160405457	0.666997081641596	0.555509203552456	0.672685683605777	1.43510821592633	0.230932580710922
8	119020964	C	A	0.973326645791001	0.99	0.933699669518396	0.981963443271263	1.191671159407	0.274992722659455
8	119022926	C	T	0.966442465742747	0.918066177870665	0.975183844198539	0.941383548625008	4.91074536191469	0.0266901212959853
8	119023191	A	G	0.99	0.99	0.989999991926652	0.99	-5.76094055981799e-07	1
8	119023819	C	T	0.61636275361802	0.851292931959422	0.845734878268846	0.738056585998866	1.95070662420815	0.162510725587593
8	119027140	A	G	0.99	0.99	0.99	0.99	0	1
8	119028740	G	A	0.973956521776751	0.98999999955457	0.966165572834972	0.982267043265661	1.73603894392074	0.187641502368072
8	119028915	T	C	0.56755516706913	0.717506285909252	0.672612456549377	0.645229846628314	0.655996426714155	0.417976923504168
8	119030277	T	C	0.456368879518944	0.658728760255537	0.669066004666014	0.561191297740499	0.923452715423726	0.336570032083049
8	119035130	T	<*>	0.989999997543521	0.989999999995305	0.989999999999989	0.989999998813545	1.36716343243273e-07	0.999704980808509
8	119039668	T	C	0.989999999999986	0.989999999792488	0.99	0.989999999892502	2.969831726411e-08	0.99986249896077
8	119043295	T	C	0.989999999349152	0.99	0.989999999999981	0.989999999686291	1.19028862140741e-07	0.999724725366017
8	119047458	A	G	0.447237532552009	0.806043035442001	0.539252111858605	0.633098783049025	7.74341539737507	0.00539087439726216
8	119048686	C	T	0.392694953319909	0.63365642173469	0.552507300079544	0.517512993958765	0.438694055770092	0.50775345341126
8	119048725	A	G	0.99	0.99	0.99	0.99	0	1
8	119049432	T	G	0.433220162335759	0.784780423547101	0.556211629584133	0.615328377643234	2.20621947344757	0.1374551572403
8	119049485	T	C	0.99	0.98999999948704	0.99	0.989999999734287	1.15656491458754e-07	0.999728652977856
8	119050918	G	A	0.428693281060914	0.700887076052084	0.517328470799739	0.56968966686634	1.88676119388291	0.169567679591112
8	119051170	T	C	0.99	0.989999999996744	0.989999998540156	0.989999999998314	-9.47773625044879e-08	1
8	119051192	T	C	0.246892047481524	0.455069848121574	0.447726004546426	0.35472814821307	1.11030211718365	0.292016284401301
8	119051357	A	G	0.300988988585826	0.56261458088032	0.406783980891731	0.436511045394373	0.299968675057709	0.583902059359498
8	119055572	T	C	0.989999999401505	0.99	0.98891261505174	0.989999999711525	0.00609762594990953	0.937758611878762
8	119058534	T	G	0.439529550944908	0.762410873245493	0.539645310089765	0.606782075896611	3.08706403697811	0.07891707982312
8	119061121	C	T	0.451157498345175	0.714182072651341	0.556116099277114	0.587404227835769	0.530848736415411	0.466250251525838
8	119062619	T	C	0.99	0.989999999900519	0.99	0.989999999948469	1.40904040762675e-08	0.999905288702926
8	119066798	T	C	0.989999997831831	0.989999999994019	0.989999991378795	0.989999998951844	-4.87886713295717e-07	1
8	119068091	C	T	0.989999999986864	0.99	0.989999999916506	0.989999999993669	-2.06029416033649e-09	1
8	119071377	C	A	0.989999998138273	0.965398405512985	0.99	0.977256373158374	1.76692918191447	0.183762573987414
8	119071743	G	A	0.478086126682132	0.729025404629873	0.58266220093264	0.608072672659062	0.380632827813304	0.537264752088552
8	119079196	T	C	0.945068330653349	0.856604549739057	0.814225211404205	0.899244092139746	7.91120163754453	0.00491296248073685
8	119081133	T	C	0.99	0.99	0.99	0.99	0	1
8	119081943	G	A	0.886417839407601	0.730336971354649	0.778294138766931	0.805567949756172	0.817636400271624	0.365872134357267
8	119081993	T	C	0.93844765029974	0.913783060762465	0.946480354400036	0.925671392919432	0.700533381270461	0.402604528441191
8	119082077	A	G	0.862235936895126	0.628321177508696	0.719599551558673	0.741068091532955	0.139407351434765	0.708870897337838
8	119082204	A	G	0.918750421684934	0.555749876589531	0.567901027738706	0.730716139325515	2.86655224944093	0.0904384216726314
8	119083382	T	C	0.99	0.99	0.98999999999999	0.99	-1.60236917931929e-12	1
8	119084385	C	A	0.944351295624168	0.780328257733863	0.84043360037598	0.85938736199699	0.231627784572072	0.630319468797279
8	119085248	A	G	0.989999999999976	0.99	0.99	0.989999999999989	4.45830313807867e-12	0.999998315291144
8	119087645	G	A	0.945902926856138	0.622997942444612	0.801218152211047	0.778638144930967	0.341110391991674	0.559188982818071
8	119091168	A	C	0.433965169959197	0.749678649470896	0.545265177868353	0.597504752346257	1.34644263717458	0.245900983818339
8	119092828	G	A	0.99	0.98999999998383	0.99	0.989999999991624	3.97836332662224e-10	0.999984085526226
8	119093994	T	C	0.675885738755881	0.584078123474642	0.554269249701491	0.628329394040199	2.89497915438944	0.0888559247812166
8	119095507	C	T	0.812651138141764	0.693924571470162	0.813228292225563	0.751150776605874	1.64776220350731	0.199263781006972
8	119095747	C	T	0.477353671251568	0.4038864283168	0.368410066773539	0.439297639411358	0.526018686649593	0.468285512615511
8	119098527	T	G	0.870347084706536	0.945065804543073	0.783442245992983	0.909051381581862	8.47982285656002	0.00359107068861199
8	119100285	G	A	0.909779685535959	0.785889913851708	0.94269793923619	0.845604783803517	7.57119200113385	0.00593085479210106
8	119103081	T	C	0.083032802986587	0.0728545144159193	0.0352660021990354	0.0777604495069811	2.30467120264867	0.128985572313956
8	119104321	G	A	0.401847740136947	0.481849912656916	0.419397726242619	0.443288865502291	0.0890189489729652	0.765428083166616
8	119104646	T	C	0.280467164771044	0.360701050022401	0.32781372779653	0.322028317331247	0.0262356440970619	0.871326164579829
8	119106346	C	T	0.328465841624894	0.312529485371597	0.393265490707341	0.320210809085686	4.87967787048225	0.0271746901748021
8	119106965	A	G	0.838288990052467	0.780104307887348	0.893980028772959	0.808149324690935	9.05480683877846	0.00262005082728939
8	119107051	G	A	0.823680571751983	0.786599385354613	0.890168387405553	0.804472517198145	11.7054712266798	0.000623165985167224
8	119109232	G	A	0.99	0.98999999999775	0.989999999999978	0.989999999998834	4.10096196205148e-10	0.999983842173815
8	119110513	G	T	0.989999999999985	0.99	0.99	0.989999999999993	1.7606317327236e-12	0.99999894129656
8	119111177	C	T	0.87186370043307	0.744120795626622	0.676325656186893	0.80569287574333	13.2440926681874	0.000273440234296725
8	119111527	T	C	0.395823389467227	0.369266945645872	0.530915263043506	0.382067151567765	6.96170590666586	0.00832725993703097
8	119112250	T	C	0.907576821277721	0.806998928533444	0.721501924707064	0.855477472836186	24.5811693707901	7.12445447576346e-07
8	119112630	A	G	0.99	0.989999999558208	0.989999999999994	0.989999999771152	1.01732134573171e-07	0.999745510931162
8	119113236	A	G	0.256063797823632	0.377965493415977	0.361200779790829	0.319208876140467	0.209032756055697	0.647526578356382
8	119113979	C	T	0.930192408756239	0.820201922414982	0.763651889529634	0.873217336831468	14.6294698030132	0.000130852266997451
8	119115995	T	C	0.85090852343724	0.748988633092267	0.851243533833851	0.798114020238544	2.69742416835661	0.100510513924659
8	119118345	C	T	0.901990891252793	0.869864424404503	0.685150862082081	0.885349381425379	48.4165186309988	3.44652743794908e-12
8	119119865	G	A	0.984180303580705	0.973050455102652	0.978274384830641	0.978415042069074	9.84968399562799e-05	0.992081478854615
8	119122037	T	C	0.30892388952126	0.426643341708954	0.430804326434165	0.369902565754486	3.0197574753357	0.0822557663669218
8	119123551	G	A	0.99	0.989999999988569	0.99	0.989999999994079	1.22613709545713e-09	0.999972061082371
8	119127950	C	A	0.228122285874614	0.194227176008437	0.116866136308675	0.210564618963934	11.8218760213172	0.000585388483955844
8	119129661	T	G	0.309739284290851	0.343212096346443	0.414385991837374	0.327078200935648	6.21517439945062	0.0126659874300945
8	119133417	A	G	0.474047896396028	0.32442560679704	0.47123967751162	0.396543550383752	1.31068906367215	0.252269934533576
8	119133623	C	T	0.929850392471866	0.931971832134966	0.886067976690761	0.930949298217352	2.32499642320965	0.12731051304514
8	119139048	C	T	0.989999987399074	0.917555238863978	0.956260881583645	0.952473607657894	0.0597064364011759	0.806960532686108
8	119143917	G	A	0.99	0.99	0.99	0.99	0	1
8	119146587	T	C	0.785943773965338	0.703433820196032	0.603389501228706	0.743203617912837	8.84504358082957	0.00293885880741671
8	119147065	C	T	0.966169597684457	0.986748598731157	0.97520937878249	0.976829520226648	0.0252425298107687	0.873764223031201
8	119150458	G	A	0.802277708406894	0.752771645313916	0.803850936104638	0.776633567724732	0.413645063625442	0.520125189007546
8	119153253	T	C	0.989999996414554	0.99	0.99	0.989999998271815	2.82468506773229e-07	0.999575942197865
8	119157103	T	C	0.980935409646646	0.978853253975976	0.953563174729929	0.979856853009239	3.5299791364414	0.0602685465417301
8	119161008	C	T	0.275740251819602	0.308925592343199	0.355303054639209	0.292930258210825	1.57350664093825	0.209698494377489
8	119163143	A	G	0.0970276658486145	0.218830427729108	0.102629599747514	0.16012149650271	0.925672535005946	0.335989944588731
8	119163176	A	G	0.21736244778809	0.309070923730075	0.147982596054369	0.264867438326038	3.71613389979141	0.0538890107650206
8	119164502	A	G	0.782219045407073	0.742401171979664	0.698980140009971	0.761593386971675	2.31082939112176	0.128475481571522
8	119165117	C	T	0.952391813247303	0.962888834841119	0.958820414535768	0.9578292704329	0.0023913158320039	0.960998126492737
8	119165375	C	T	0.98999999997308	0.99	0.99	0.989999999987024	4.03047362276457e-10	0.999983981638037
8	119165749	T	C	0.213413893062308	0.313125689636123	0.168343036981697	0.265064603687544	7.27178546231811	0.00700461387013845
8	119165984	A	G	0.148168201150254	0.269841343356589	0.146219152056564	0.211194888813136	4.08025661001822	0.0433870692428421
8	119166032	A	G	0.17720161079003	0.184108118639561	0.137535052193845	0.180779181856087	1.12599432652149	0.288631371887153
8	119166694	T	C	0.193611369620394	0.289625486249938	0.18474527294715	0.243346682034498	1.11417276977573	0.291176676406726
8	119167509	C	T	0.752109690933275	0.989999999998679	0.697448020452234	0.875336871029154	7.10075775353928	0.00770513704549555
8	119167602	G	T	0.738052747082269	0.814359647822987	0.697943223160743	0.777579721665961	6.57075112356166	0.0103668189816338
8	119168369	G	A	0.759814516566743	0.757453726069125	0.732964108968253	0.758591627088977	0.665577525237434	0.4145977453296
8	119169534	C	T	0.795975779043617	0.781619463675606	0.741103919894274	0.788539207682988	1.32204364395734	0.25022560961661
8	119170245	C	A	0.99	0.99	0.99	0.99	0	1
8	119175763	G	A	0.913626604003397	0.886986192470573	0.872126748144477	0.899826870829394	1.47037079291184	0.225287200049688
8	119179060	A	G	0.356991783064655	0.506849497947717	0.450886885797467	0.434618079374081	0.217972484899995	0.640589144599259
8	119179464	A	G	0.946191135468703	0.869610288965534	0.940086655442807	0.906522256980062	2.33656403792387	0.126368011261679
8	119179671	G	A	0.99	0.916628263483297	0.989999999999992	0.951993440484348	10.1846633024326	0.00141613577428712
8	119179702	A	G	0.99	0.906832986513523	0.99	0.946919487014005	8.93087768033865	0.00280389577542701
8	119179816	G	A	0.989999999909315	0.99	0.989999999265564	0.98999999995629	-6.07506181513599e-08	1
8	119180015	T	C	0.239629317729683	0.220504628137527	0.30490134523688	0.229722728520946	4.31458920317526	0.037786893442726
8	119180633	C	T	0.99	0.99	0.99	0.99	0	1
8	119180636	A	G	0.989999999999986	0.99	0.98999999999996	0.989999999999993	-1.55893315971169e-11	1
8	119180815	G	A	0.989999999772579	0.989999999995305	0.974282419003244	0.989999999887951	0.815951669200708	0.366366467698891
8	119182205	A	G	0.989999999015708	0.989999999997547	0.989999996139687	0.989999999524301	-3.00800843692384e-07	1
8	119182290	T	C	0.99	0.99	0.99	0.99	0	1
8	119183347	T	C	0.99	0.99	0.989999999986793	0.99	-3.19180783793866e-10	1
8	119185364	G	A	0.99	0.99	0.99	0.99	0	1
8	119185526	T	C	0.99	0.98999999992084	0.99	0.989999999958995	1.39724267073976e-08	0.999905686039907
8	119186397	T	C	0.910072960832724	0.792564125304936	0.750865856676162	0.84920338402933	5.25697218908277	0.0218590152202597
8	119187774	C	A	0.989999999523519	0.989999999993078	0.989999999603128	0.98999999976675	-1.45417826677891e-08	1
8	119191255	G	A	0.884426250711165	0.917197596463337	0.928335856944827	0.90140180781079	1.61030206257125	0.204449346615312
8	119191884	G	A	0.97990600055911	0.840500939946144	0.99	0.907694179161594	6.05806194269516	0.0138429519819643
8	119192270	G	A	0.985134225984685	0.863252684553238	0.967566438025478	0.921999587523195	4.1689508561803	0.0411712863928194
8	119192998	G	A	0.256525592001974	0.281980308408715	0.368754499199024	0.269711135100666	3.95932608194215	0.0466123610727546
8	119194911	G	T	0.342329207935758	0.417623269929645	0.408270460888059	0.381331532048592	0.290562524866333	0.589860276469661
8	119196566	G	A	0.989999999999998	0.989999999514083	0.99	0.989999999748294	3.388502431064e-08	0.999853126325641
8	119200075	G	T	0.99	0.9808790970873	0.94722985096061	0.985275372291222	8.82083836193967	0.002978098085368
8	119202303	T	C	0.99	0.989999999999455	0.99	0.989999999999718	1.46725840043526e-11	0.999996943718421
8	119203780	C	T	0.989999999554101	0.989999999999561	0.99	0.98999999978485	1.45226628276863e-08	0.999903846922781
8	119205873	A	G	0.235523491518898	0.322040370889848	0.325966551344939	0.28033923503305	1.70427937364832	0.191729277969745
8	119207029	A	G	0.955120388698091	0.989999999670871	0.989746056362443	0.973188027181991	2.35473300347494	0.124903268786843
8	119207847	C	T	0.275465824067793	0.365774139833377	0.376041430747931	0.322245531634365	2.36966222809077	0.12371381680613
8	119207938	G	T	0.284131383000374	0.398425768399695	0.379593119958792	0.343335874637222	1.01132219355795	0.314586290623715
8	119208131	G	T	0.99	0.890765858787926	0.99	0.938596714852146	15.6927042890532	7.45110230103487e-05
8	119208951	G	A	0.99	0.99	0.99	0.99	0	1
8	119209187	T	G	0.99	0.989999999673273	0.99	0.989999999830756	6.68302636417815e-08	0.999793734476271
8	119211503	A	<*>	0.99	0.99	0.989999999999998	0.99	-5.69118409865799e-13	1
8	119212095	A	G	0.989999999999984	0.989999999996229	0.99	0.989999999998039	3.21650306409363e-10	0.999985690250008
8	119212561	C	A	0.99	0.989999999952431	0.989999999999951	0.989999999975359	1.09581167476214e-08	0.999916476627439
8	119212592	G	A	0.908616421398455	0.888303290288165	0.833630220482472	0.898094219483325	7.43424193549778	0.00639943152718392
8	119214984	C	T	0.290194799792313	0.345591872650701	0.412666769769851	0.318890483532958	2.99320286219301	0.0836146378043672
8	119215564	A	G	0.0320812800544175	0.111055166645543	0.0254961092834756	0.0729897533086205	1.68129260500702	0.194752784234188
8	119219405	G	A	0.755030150451196	0.86685473399266	0.900500693817843	0.812955284725675	1.22058004463142	0.269246848064708
8	119219792	T	C	0.364101680997602	0.466770606077588	0.427304359518346	0.417284184189035	0.0442702683167309	0.833351582605251
8	119222949	T	C	0.302256494031391	0.457509795983502	0.41858315241131	0.382677704442584	0.87982403545399	0.348249879203408
8	119224761	C	T	0.818270417793056	0.99	0.730197412620734	0.907226341376253	2.34027282807372	0.126067472666209
8	119225608	G	A	0.322520693506877	0.325028862520607	0.426452500689334	0.323819925055989	4.19800135171277	0.040471652293565
8	119225767	A	G	0.313797592390125	0.643683892270633	0.365519554989919	0.484678695728228	4.3596444207873	0.0367999857568219
8	119226785	G	T	0.84583710206936	0.741204676902007	0.75370822283337	0.791637505832671	0.641300346573235	0.423240314769536
8	119226836	T	G	0.254890490797119	0.349724880826517	0.335177882464647	0.304014704832347	0.831924616130744	0.361716595969007
8	119229093	C	T	0.160928858630584	0.120648806188939	0.125655499866834	0.140063791465812	0.156565857657853	0.692338132576575
8	119229133	G	A	0.438650243951847	0.507280531986086	0.531210741681556	0.474200733153583	1.65330009237055	0.198510365396778
8	119231115	C	T	0.295278616923012	0.448448925750395	0.444509305473234	0.374620836895596	1.84228018540225	0.174683930570584
8	119233566	C	T	0.989999999999999	0.989999999894238	0.984529871235906	0.989999999945215	0.390645212482224	0.53196044557192
8	119237558	A	C	0.0749457096887685	0.0480312919815287	0.0813990511540674	0.0610040413164183	1.45280096972935	0.228079044479099
8	119238473	C	T	0.274983896895091	0.395277689258395	0.365457955680328	0.337296081339283	0.177226612135129	0.673767559928503
8	119238582	G	A	0.801319701033749	0.748028976922555	0.767942141351365	0.77371510594415	0.0215951082213155	0.883169322102133
8	119238894	C	T	0.126694987085619	0.0917135728903883	0.10258435263293	0.10857461453249	0.0166783134650833	0.897243275412817
8	119242015	A	G	0.0759906857597697	0.123334666758169	0.0693705523816048	0.100514867916941	1.90713396215555	0.167281970601063
8	119243451	A	G	0.99	0.99	0.989999995481696	0.99	-6.29308425542927e-07	1
8	1192438	T	G	0.423931728822125	0.165562361977871	0.324018306631257	0.290096396796801	0.760136220366512	0.383285896198489
8	119246066	T	C	0.981012120019905	0.936927638540161	0.91898009610241	0.958176358613398	4.47136241815434	0.0344674976708442
8	119246150	G	A	0.989999999999953	0.989999999702121	0.989999999999977	0.989999999845676	5.43348502625416e-08	0.999814014410829
8	119247995	A	G	0.99	0.989999999740874	0.989999999999999	0.989999999865773	3.27986700299998e-08	0.999855499890588
8	119248227	C	A	0.972677405408756	0.801429189643522	0.979588400378516	0.883970829642365	2.25598855159338	0.13309843696059
8	119250659	G	A	0.98999999902523	0.99	0.989999996397614	0.989999999530161	-2.6694177240346e-07	1
8	119252519	G	A	0.989999999999962	0.99	0.99	0.989999999999982	7.45118904899187e-12	0.999997822025189
8	119253794	C	A	0.935920358643277	0.989999999999053	0.917496546862137	0.963933612865569	0.950109329765304	0.329691469925197
8	119254521	T	<*>	0.99	0.989999999994829	0.989999999686262	0.989999999997321	-1.92288799465439e-08	1
8	119256727	T	C	0.99	0.989999999969527	0.99	0.989999999984215	3.95872247365797e-09	0.999949798396473
8	119258208	C	T	0.729583369943375	0.616547360858039	0.699223025642725	0.671030717237171	0.763729986049555	0.382163747928051
8	119259333	T	C	0.99	0.99	0.989999999999976	0.99	-5.32639674784093e-12	1
8	119260904	C	T	0.927284652384565	0.891756182630477	0.839890363247661	0.908880905051948	2.47214502951015	0.11587968538161
8	119264432	C	T	0.871987815972021	0.83673618032105	0.985767007286227	0.853727468704818	6.12236581621931	0.0133482038654308
8	119265007	C	T	0.978658446895593	0.989999999994676	0.99	0.984533371400919	0.224510105084039	0.635624724653555
8	119267105	C	T	0.99	0.978505684896002	0.99	0.984045944776129	1.8927106246885	0.16889650663166
8	119269786	T	C	0.911814485842446	0.937641689281482	0.871701580336757	0.925192977223867	5.33723164633131	0.020874597750255
8	119276240	T	C	0.683311326783309	0.671468953596443	0.703732590886262	0.677176977472512	0.102324087646324	0.749058264866282
8	119279232	G	T	0.895986611538942	0.958299524031563	0.918673510230519	0.92826470021012	0.0775672609733921	0.780621660145609
8	119280694	T	C	0.692530094177053	0.5	0.758849414189325	0.592799505393339	2.66244564101279	0.102742651567286
8	119292579	A	C	0.947733733977367	0.99	0.934645801968374	0.969627659777091	4.80481007099801	0.0283803948844321
8	119293911	A	G	0.813207562251091	0.74995860241616	0.760489297957269	0.780444601056597	0.517219707670612	0.472030091193295
8	119293947	T	G	0.99	0.989999999676982	0.99	0.989999999832677	7.24778675608823e-08	0.999785195804432
8	119293974	T	C	0.865070527513403	0.848292203727586	0.910172151443552	0.85637935579235	4.37836742719191	0.0363978438676093
8	119294282	C	T	0.74553255643223	0.774867631561683	0.760071208624287	0.760728125349287	0.000360199711443752	0.98485791533098
8	119296422	A	C	0.953829590956963	0.99	0.955570346210693	0.972565862841256	1.15433818022066	0.282642854518561
8	119298134	T	C	0.812092196156367	0.786545945350502	0.791216151215274	0.798859238238929	0.0798994410023629	0.777433731452022
8	119300988	C	T	0.18203325593967	0.0100000000000344	0.0805734085427475	0.0929200293629386	0.0322031324097626	0.857582558658102
8	119301919	C	T	0.975806222817152	0.989999999996769	0.982221676495271	0.983158599396194	0.00467931269610982	0.945462842174338
8	119302443	G	A	0.811228890728551	0.749179693131645	0.852888399793158	0.779087406373354	2.45307722991601	0.117294720790761
8	119303457	T	C	0.723295852331059	0.563249396503939	0.587372724171694	0.640391788212611	0.982472973410237	0.321589030561953
8	119304622	G	A	0.922423020444057	0.802920637223232	0.838791170836636	0.86052078593567	0.663415303471799	0.415356795785072
8	119306112	G	A	0.99	0.99	0.99	0.99	0	1
8	119306274	T	C	0.99	0.99	0.99	0.99	0	1
8	119309329	C	A	0.856171524611182	0.886192429434731	0.922744553957411	0.87172235330978	0.475722416526382	0.490366301778598
8	119313817	G	A	0.99	0.989999999999185	0.989639984691516	0.989999999999578	5.84831216734999e-05	0.993898296482782
8	119314091	C	T	0.833245069433205	0.260724881173478	0.585889876325645	0.536679611914667	0.21559334002346	0.642418282786169
8	119318164	C	T	0.989999997200641	0.989999999973875	0.989999999999996	0.989999998637177	2.02233721069818e-07	0.999641188103885
8	119318361	A	G	0.656245969373713	0.602230558621567	0.655844614615661	0.628265986604101	0.191196390272612	0.661922732177343
8	119319468	T	C	0.983434609698687	0.989999999984477	0.988521693081818	0.986835481866726	0.01797043673263	0.893359986532696
8	119324638	C	T	0.824390237531829	0.752922351841558	0.794271349304572	0.787369872744269	0.0627719722847978	0.802167181777961
8	119324666	C	T	0.709602171288085	0.649753830153962	0.633012072479734	0.678600730580609	1.929895692628	0.164769857095651
8	119325133	G	A	0.893983728762791	0.886976958361249	0.845095248680028	0.890354221694792	2.24890669571044	0.13370884124809
8	119325746	C	A	0.99	0.99	0.99	0.99	0	1
8	119327509	C	T	0.691784034321415	0.320049806357459	0.522749595261231	0.499225704236085	0.0928272977068368	0.760613139385976
8	119327908	T	C	0.863270399635284	0.7895025075197	0.796740678456217	0.825058631519412	0.478204344242056	0.489236802633764
8	119329438	A	G	0.989999999371719	0.99	0.989999994514733	0.989999999697168	-4.84673239941e-07	1
8	119331241	T	G	0.99	0.989999999962379	0.99	0.989999999980512	5.5262500734975e-09	0.999940686257433
8	119332036	C	A	0.587480311998823	0.731193387050596	0.629423806672857	0.661923684875641	0.322529351746002	0.570091547496661
8	119332157	A	G	0.883029801981049	0.878061525503249	0.848876620866332	0.880456234765549	1.25410158848388	0.262770539597102
8	119334246	G	T	0.663740609019852	0.617556772051497	0.634395563120537	0.639817381470244	0.025062705724085	0.874210911989635
8	119336863	G	A	0.99	0.99	0.989999999999989	0.99	-3.90422750556615e-12	1
8	119337002	G	A	0.768971257567605	0.744864232963548	0.789266884504584	0.756483818822703	0.966321876565724	0.325599208487591
8	119337617	G	A	0.760858904600794	0.787490888886264	0.784977510906243	0.774654272460668	0.0515344301123647	0.820414441982931
8	119338571	C	A	0.99	0.99	0.99	0.99	0	1
8	119341067	C	T	0.934204119985642	0.853713903288237	0.884729290465666	0.892510187736386	0.047765226800439	0.82699860148745
8	119341404	G	T	0.989999999999991	0.989999999993699	0.989999999999972	0.989999999996732	9.21821396209062e-10	0.99997577501853
8	119343495	C	A	0.874585570278362	0.836656706399611	0.846301931407145	0.854938418789169	0.118631263637798	0.730523761710576
8	119343669	G	A	0.561951529266739	0.340810739870366	0.438170785389881	0.447400600359418	0.0121207619311335	0.912334563268749
8	119344964	T	C	0.726672714222535	0.616384523924882	0.66598474063448	0.669543431648351	0.00729929379913642	0.93191484973775
8	119345349	A	G	0.99	0.99	0.99	0.99	0	1
8	119345429	C	A	0.989999999999986	0.989999999985685	0.99	0.989999999992578	2.41859278563788e-09	0.999960760683143
8	119345589	A	G	0.974899805324163	0.99	0.98822109796958	0.982721706166247	0.411563446844046	0.521177026336001
8	119347312	T	C	0.65777954570321	0.369162499682748	0.657131811519725	0.50827591586461	3.65453030662328	0.0559169193512336
8	119347418	C	G	0.685794416378511	0.64630031028588	0.633197634397545	0.665336469422528	0.766213555839355	0.381390973995026
8	119348323	A	G	0.495095813113357	0.47099663549896	0.474057144465546	0.4826124391091	0.0281653436271309	0.866720689418334
8	119351241	T	C	0.541176154724147	0.294259050026652	0.453609285436955	0.413273094490845	0.458552598240227	0.498301196253641
8	119351765	G	A	0.864691453531323	0.802274463508288	0.86012720676877	0.832359452699391	0.710889017778662	0.399148837444622
8	119351791	C	A	0.967086363146304	0.971832526847514	0.983263772130868	0.96954487594353	1.09144677773613	0.296150871910992
8	119352278	C	A	0.562042749070103	0.259506139586132	0.462991660735841	0.405328785357406	1.82604807728533	0.176595040938296
8	119353384	A	G	0.514781750169575	0.252343374458531	0.434158511415551	0.378838671551254	1.40396594395047	0.236060669421991
8	119354163	G	A	0.509293451334615	0.253512870616813	0.440383425509224	0.376799110522794	3.16199644385608	0.0753709573769621
8	119354232	G	A	0.912275969139182	0.813032056371928	0.871072596957476	0.860867622325745	0.100347629130282	0.751412863681861
8	119355129	C	T	0.75482264699572	0.754770972604286	0.73252904081846	0.754795879660958	0.493772720524275	0.482249189640326
8	119356466	T	C	0.702803748415106	0.558451607025986	0.606721476257619	0.628029339175542	0.376670514800661	0.539390528942874
8	119363534	G	A	0.932297823252615	0.934236483756477	0.935005161765586	0.933302049393616	0.00690115073385442	0.933793363346728
8	119368256	C	T	0.99	0.99	0.99	0.99	0	1
8	119368718	G	A	0.732331207829108	0.716247939119265	0.762815341407088	0.724000074637409	1.52305599222168	0.217157615665742
8	119369947	C	T	0.773550875533166	0.892749012045223	0.829974430491486	0.835295510246411	0.00790989081211756	0.9291315277388
8	119370702	C	T	0.99	0.989999999730216	0.99	0.989999999860252	5.46255682312358e-08	0.999813517517768
8	119372980	C	T	0.99	0.989999999923199	0.99	0.989999999960217	6.25492722274955e-09	0.999936896827842
8	119376778	C	T	0.717017520176957	0.796981242125341	0.67813288341745	0.75843872814622	7.42685313038369	0.0064257615539531
8	119376989	G	T	0.99	0.989999999849701	0.99	0.989999999922145	2.1560634774259e-08	0.999882842301561
8	119379240	G	A	0.825530842429833	0.793769639152601	0.837892334989201	0.809078539132227	1.21347677316165	0.270644647385249
8	119380140	T	C	0.710129794345052	0.793439948997101	0.754380407248489	0.753284454454813	0.00115448491378058	0.972894923672357
8	119380298	A	G	0.936288141770719	0.99	0.708881529941442	0.964110884333486	7.51862108272336	0.00610644065030293
8	119383606	T	G	0.716875530616294	0.80236067814421	0.80837388041107	0.761156837035754	1.31020349022204	0.252357815656763
8	119385578	T	C	0.703892026604625	0.762991424421149	0.714478821505396	0.734505514673584	0.190192302847803	0.662756613722258
8	119388668	A	G	0.274460647588202	0.407542595472615	0.317726982213721	0.343397096592328	0.596347377582569	0.439975070436441
8	119391409	C	T	0.949624152066431	0.814777676783019	0.886465234980526	0.879773677869624	0.0703878108940333	0.790772962811959
8	119392499	C	T	0.989999999999994	0.99	0.989999999999992	0.989999999999997	-2.04268380809762e-12	1
8	119395641	T	C	0.99	0.976629379283363	0.99	0.983074018468782	2.21492841422319	0.136681401808072
8	119397708	A	G	0.715697287987228	0.718935505318757	0.767128711068673	0.71737468456496	2.57233336271635	0.108747220614299
8	119398832	G	C	0.99	0.987263007430387	0.99	0.988582237848941	0.504904009431082	0.477353231959772
8	119399524	G	A	0.99	0.989999999999938	0.99	0.989999999999968	1.06929075686239e-11	0.999997390916563
8	119400628	A	<*>	0.989999999993216	0.989999999999979	0.989999999965306	0.989999999996719	-7.38008137035612e-10	1
8	119403431	A	G	0.99	0.99	0.99	0.99	0	1
8	119403582	A	G	0.783915249109408	0.776564938869825	0.874549626756974	0.780107788405304	1.64383964676349	0.199799466334074
8	119403784	T	C	0.905482136983121	0.92928640437897	0.947845340231753	0.91781274749417	2.44413522701985	0.117964880244719
8	119406885	C	A	0.764845240699815	0.765741999680986	0.774396891434984	0.765309761852062	0.0192104271778864	0.889764911461279
8	119407082	C	T	0.253167506836784	0.486181206250038	0.33572448757176	0.37386860313285	0.840667000580412	0.359206077995208
8	119410914	G	T	0.99	0.989999999988058	0.989999999999993	0.989999999993814	1.49909330479153e-09	0.999969107404803
8	119413545	T	C	0.242314925365501	0.394802944900597	0.310373715031565	0.321303719484681	0.0595409567378366	0.807222953472787
8	119413576	G	A	0.836413033082107	0.880764710553215	0.801090670166087	0.859387202012141	4.3884402639054	0.0361834004072562
8	119413616	T	G	0.84320396281083	0.886249770979377	0.829865660057364	0.865501691442137	1.19352471315056	0.274619731150868
8	119418276	G	A	0.891620473192193	0.844993272954794	0.901682305102766	0.86746758346922	1.4246898916832	0.232633009738026
8	119420259	A	C	0.682738410892469	0.679011993426946	0.672216858928115	0.680808126645328	0.0632876309242176	0.801373194407514
8	119420362	A	G	0.648318346791051	0.763861774332504	0.610293366111745	0.708169842257524	5.265625747155	0.0217506020018272
8	119420389	C	A	0.644723313686302	0.794413009019845	0.571113473968715	0.722262575869077	10.4720637423075	0.00121193257265684
8	119420579	C	T	0.967284249098245	0.944780094843122	0.938891331621999	0.955627097194092	0.932683270997016	0.33416664809146
8	119421020	T	C	0.770296098009166	0.683281482216276	0.710334851961643	0.725222527028449	0.0629542935003311	0.801886057193725
8	119421738	G	T	0.444170780106742	0.666997077933752	0.430075985838408	0.559594802381133	3.02608708578832	0.0819353942686689
8	119422668	T	C	0.703614173364383	0.769943825525433	0.654399230071602	0.737972933183807	5.36920893477339	0.0204952705683183
8	119425421	T	C	0.0420420654841239	0.0464217000606065	0.0620071139192505	0.0443107161947419	0.892356447519424	0.344839530925834
8	11942598	C	<*>	NA	NA	NA	NA	NA	NA
8	119426958	C	T	0.01	0.0100000000013623	0.0557846671202681	0.0100000000007057	4.17471283808861	0.0410315154060153
8	119427347	C	T	0.536425288010171	0.712849184970196	0.599610931522154	0.627812866635464	0.587139008319103	0.44352758381379
8	119427392	T	C	0.0100000067732253	0.0388629438475703	0.0328445458899803	0.024951008177736	0.406964555260011	0.523514211887158
8	119428944	A	G	0.823763881887232	0.738072796205526	0.726405006743743	0.779375899504108	2.76375731126936	0.0964215377145658
8	119431673	T	G	0.571430715932538	0.510375694016609	0.71288794206223	0.539804214580087	3.73032171056196	0.0534331013088173
8	119432108	T	C	0.626071198253526	0.554898467570883	0.669213121365062	0.589203723759916	3.02919661858086	0.0817784993172168
8	119433700	A	G	0.989999999999977	0.98999999997455	0.989999999999999	0.989999999986806	2.06377785603245e-09	0.999963753044431
8	119435331	C	A	0.517753859876325	0.78269096987999	0.604666945420491	0.654991282858224	1.86373355035954	0.172194512762289
8	119436711	T	C	0.63584277883022	0.489828541470679	0.426246442036869	0.560207403877978	3.46943528206543	0.062512648743722
8	119438178	G	A	0.342995857629921	0.441286880868036	0.319367365158804	0.393910607667265	2.89382536423425	0.0889195671005065
8	119438575	C	T	0.33490588698133	0.393169486241141	0.319007642699798	0.365086431397912	1.87034014821639	0.171436126999307
8	119438790	G	A	0.98838889384223	0.95585356343554	0.989999999999989	0.971535592691564	2.23013320275033	0.1353421792861
8	1194422	G	A	0.923067563687844	0.953263442885543	0.924041395731829	0.938709029112252	0.173192215871682	0.677290228377592
8	119444843	A	C	0.269587936462694	0.409425809355462	0.26435734190099	0.342023954621148	2.13272184786484	0.144184528073826
8	119444880	C	T	0.305020527136247	0.373392562469235	0.31465408134355	0.340437241438734	0.417428581952874	0.518222928562329
8	119445360	C	T	0.332323403769647	0.427048594608468	0.317929095357597	0.381391052624156	4.13010009040514	0.0421268590913149
8	119445380	T	C	0.343592773746358	0.422095452889257	0.317256970178258	0.38425716154238	4.5867726582768	0.0322196277910489
8	119446736	G	A	0.989999999751163	0.989999999996421	0.941748352393248	0.989999999878206	3.76254125335714	0.0524128633226666
8	119447420	A	G	0.355136135891821	0.487441565422587	0.339135856445455	0.423670348388758	6.11059032775358	0.0134374239911165
8	119448268	C	T	0.474600556976882	0.584521355866216	0.457512070678216	0.531539530801557	0.212832173249581	0.644556574445316
8	119448453	T	C	0.449919693923131	0.25736729552769	0.38828126499744	0.350177551554292	0.305957748379185	0.580171330733198
8	119449425	C	T	0.503010042884426	0.489518282464022	0.452227585599639	0.496021310986657	1.67575843840947	0.195489010971195
8	119450115	T	C	0.989999996825588	0.968866933913057	0.99	0.979053070236897	2.39399292506235	0.121802166228368
8	119451204	G	A	0.516781130586366	0.46471996287013	0.479644790104059	0.489813445709356	0.0300488461646957	0.862379444484505
8	119451582	G	A	0.989999999999996	0.989999999645235	0.989999999999995	0.98999999981623	7.85677140913921e-08	0.999776353495555
8	119452424	A	G	0.314504778454818	0.389807066691591	0.251833264779991	0.353511363761466	6.24431123328861	0.0124592822929213
8	119454157	A	G	0.285064672022545	0.447511293005238	0.291763587461585	0.36921202169158	5.30240231717992	0.0212960335088435
8	119455211	C	T	0.99	0.99	0.989999999999965	0.99	-1.40812931674505e-11	1
8	119458008	A	G	0.99	0.989999999999798	0.989999999976817	0.989999999999895	-3.90265036437802e-10	1
8	119459298	T	C	0.546781703728607	0.478190852889677	0.474690504726619	0.511251642994041	0.642971171768029	0.422636936327981
8	119461193	A	C	0.371927042386166	0.363065003105872	0.297465156801733	0.367336506038974	2.50113786443815	0.113764075721303
8	119461196	G	A	0.99	0.976122918697705	0.99	0.982811671885411	0.651513969976766	0.419571915339562
8	119463191	A	G	0.443242474840693	0.360589806494332	0.394116831621958	0.400428392637278	0.018727997897573	0.891149143356351
8	119467157	C	T	0.989999999999999	0.99	0.989999999999991	0.99	-1.88410786349845e-12	1
8	119467190	G	A	0.989999999427141	0.99	0.99	0.989999999723882	5.20875947109576e-08	0.999817901147416
8	119468609	G	A	0.314952167559497	0.426883317576619	0.426609818434914	0.372932503268367	0.261269893733541	0.609249060143841
8	119470337	G	A	0.835666547855379	0.936275405985898	0.850865606862203	0.887781936366988	2.39318350174997	0.121865232910804
8	119473285	C	T	0.9765015716959	0.99	0.968101389685382	0.983493757557424	0.683294067402976	0.408454726510356
8	119474066	T	C	0.99	0.985865249366573	0.989999999999998	0.987858199171885	0.634772438715429	0.425610136794629
8	119480229	T	C	0.989999999999999	0.99	0.99	0.989999999999999	9.02566641196862e-14	0.999999760293561
8	119480736	G	T	0.99	0.99	0.99	0.99	0	1
8	119480896	T	C	0.833415553235438	0.936309155953698	0.832109451567159	0.886714439443497	5.8102189425703	0.0159333104190491
8	119488086	G	T	0.620325269568351	0.478836136609372	0.549206511922086	0.5470338986956	0.00185141380675871	0.965679167218916
8	119489172	C	T	0.222680944387924	0.281494918598403	0.177861476710463	0.253146583028952	5.49310448415768	0.0190916136059071
8	119490634	G	A	0.773447520962257	0.96510621273204	0.869176643104505	0.872726723299004	0.0252320342340225	0.873790249477949
8	119492296	C	T	0.673823773583491	0.500996968985842	0.391228237796898	0.584299488801909	6.03560236959351	0.0140201659339992
8	119492873	C	A	0.99	0.98999999998739	0.99	0.989999999993468	9.6942363836113e-10	0.999975157410445
8	119493837	C	T	0.5251714489509	0.418365384636965	0.354846634090566	0.469845907636282	4.61631663974434	0.031669174126172
8	119494048	G	T	0.99	0.989999999937055	0.99	0.989999999967395	5.6188596787082e-09	0.999940191328698
8	119494300	T	C	0.64262199702397	0.820541994444828	0.758788405996424	0.734784555687975	0.492336116978973	0.482887062799166
8	119495927	C	T	0.0903351909553413	0.154215708216683	0.0542745672344878	0.123425298896716	1.0277974571868	0.310676543588511
8	119496111	G	A	0.0998512017080106	0.167540566770093	0.0684662547302705	0.134914292810169	4.78941101473056	0.028635216725705
8	119496990	A	G	0.242081861134486	0.238585445247215	0.180065448009197	0.240270717704879	2.89738503731164	0.0887233766145366
8	119498112	A	G	0.719567167312936	0.338429893329668	0.542143870553565	0.522138059389603	0.0637236633249249	0.80070449144594
8	119499751	G	T	0.900486327999204	0.99	0.949725406499193	0.946854410095616	0.0253902122963584	0.873398593367969
8	119500162	C	T	0.975782089150178	0.989999999999997	0.982571846508746	0.983146966970384	0.000356084649023408	0.984944648013593
8	119502269	T	C	0.478729022957099	0.902824722853111	0.70306111896694	0.698410595503233	0.0132206234409875	0.90846020580571
8	119502871	G	A	0.509994857443812	0.869370500971134	0.734276026565732	0.696151440790965	0.728757156086629	0.393286339428199
8	119505000	A	G	0.457605575252125	0.750503812845295	0.704192263561139	0.609326862325387	0.890619981146893	0.345309354202961
8	1195057	G	A	0.980528255493965	0.969740190501618	0.982911199288471	0.974940037827929	0.487949868664841	0.48484324909219
8	119506499	C	T	0.485212934610664	0.883005065046116	0.7605714898166	0.691269258176228	1.75269302452367	0.185538539554138
8	119507505	T	C	0.99	0.945487142149727	0.971628332464308	0.966942339633559	0.148025986524934	0.700428978971372
8	119513852	G	T	0.69989776191406	0.55676327793724	0.599442460636233	0.625754099214068	0.352802860177702	0.552530771195129
8	119517222	T	C	0.856210960191287	0.476296915354881	0.706228890357132	0.659415484966029	0.479515931457767	0.488641661617913
8	119517618	A	G	0.874834062767557	0.751548535778166	0.744691087526382	0.810972159787053	3.14158903219326	0.0763194189000239
8	119517913	T	C	0.502196282198942	0.0873999432225126	0.296925842523389	0.287331778609152	0.0735769360054456	0.786198229969963
8	119517936	T	C	0.99	0.99	0.99	0.99	0	1
8	119518848	A	G	0.558065790119535	0.459540043198029	0.609357876531977	0.507029453214195	0.657623344791589	0.417400247889192
8	119519357	C	T	0.99	0.98999999995705	0.99	0.989999999977752	6.05936359576822e-09	0.999937891138593
8	119519679	G	A	0.980448645971021	0.99	0.982249566268122	0.985396247358032	0.0830201341914244	0.773245585760607
8	119524505	A	C	0.463231123409941	0.103011400553993	0.294838924432857	0.27663730697056	0.309672684995511	0.577881108368301
8	119525307	A	C	0.989999999101258	0.99	0.99	0.989999999566806	4.17248654499375e-08	0.99983701879257
8	119525962	T	G	0.674175526054882	0.370088064505099	0.56989284681252	0.516658220972094	2.15185724799658	0.142397544540954
8	119526022	A	G	0.646526764823445	0.450925653767232	0.573288299554219	0.545205389296327	0.747165662897676	0.3873750850042
8	119526317	A	G	0.940659786625943	0.737388496414443	0.855832803640312	0.835365258296386	0.3688352501335	0.543639842083761
8	119526617	C	A	0.449899865936032	0.131025319064145	0.262008932374968	0.284722850656395	0.390712666034014	0.531925031975377
8	119526729	C	T	0.989999998068754	0.99	0.989999999999998	0.989999999069139	1.62812277768189e-07	0.999678053560998
8	119532300	T	G	0.511616640586127	0.159982607593086	0.317010052306575	0.329470211495732	0.153328073892837	0.695375005703725
8	119537222	G	A	0.697773412760768	0.360992885513753	0.584748289780179	0.523321099646814	1.82567244889065	0.176639550589909
8	119537273	T	C	0.681776912874955	0.399295180208958	0.573246235395565	0.535451375353969	1.17872431869753	0.277615851979542
8	119539079	G	A	0.86803050012508	0.83956971749521	0.842214419174144	0.853287814722807	0.178544631042982	0.672626956289378
8	119539320	C	T	0.663543576303364	0.470124695440752	0.499733177261661	0.563352596016531	0.474304401163644	0.491013579090264
8	119539512	G	A	0.529688238790336	0.200488209929145	0.322672452131794	0.359162623840239	0.672895535317657	0.412043909517401
8	119542307	C	A	0.884633534377635	0.749061655354081	0.80002709996684	0.814407301043434	0.0848323014682451	0.770852590305234
8	119549041	T	C	0.472553065997033	0.0100000000000184	0.230983609406552	0.232950577810579	0.000291064870017362	0.986388252329821
8	119549631	T	G	0.99	0.98999999996974	0.989999999999988	0.989999999984325	1.65711266662863e-09	0.999967519995566
8	119552699	T	C	0.600300517509525	0.372521706243655	0.459683866878955	0.482311093273805	0.180074361153661	0.671309343534917
8	119552755	G	A	0.58844011735673	0.442769600697496	0.489189042101481	0.512982789727247	0.157765881077871	0.69122180047425
8	119554401	G	A	0.566212017689178	0.379395546651548	0.450865205693083	0.469441085691686	0.2402359829788	0.624035727376635
8	119554764	T	C	0.711266873889708	0.45063352967242	0.527367712803052	0.576258801585153	1.74312747809082	0.18674304201274
8	119555360	A	G	0.591402162765579	0.34303429220868	0.501613926718293	0.462747605817105	0.218023777913384	0.640549843544835
8	119556362	A	C	0.906762700248116	0.818032745056294	0.871388930134526	0.860800583458752	0.198371982285775	0.656038156498882
8	119556485	A	G	0.304184297185476	0.143603151803706	0.199747901490202	0.221003263877719	0.0796541519015764	0.777766641455118
8	119557991	G	A	0.988070304772247	0.955159147710311	0.885643332053408	0.971022325414164	10.2726771941226	0.00135014745323684
8	119568066	A	G	0.514857154451373	0.413204324702042	0.38573796168054	0.46220098864122	2.22613661132232	0.13569276636862
8	119574355	C	T	0.373873776448869	0.0959101746345359	0.25311990246603	0.229888630709044	0.405344247121767	0.524342091286731
8	119575692	A	G	0.989999999999989	0.989999999982928	0.989999999999985	0.989999999991152	3.65260696877782e-09	0.999951778409253
8	119576978	T	C	0.494131754726241	0.405950178545573	0.437095088706651	0.448453698264655	0.062381135903233	0.802771285419584
8	119579349	A	G	0.697042942065694	0.806294714725322	0.730602977903437	0.753635360303381	0.159726877611731	0.689408098412092
8	119580807	A	G	0.655528819230819	0.989999999995387	0.778275003678958	0.828784890866865	0.317177427710102	0.573308865477134
8	1195832	C	T	0.99	0.99	0.99	0.99	0	1
8	119585345	G	T	0.374053600748814	0.0468512815171509	0.266382606952911	0.204562799386813	1.2659212785874	0.260533242103996
8	119588792	A	G	0.989999999999994	0.989999999913422	0.99	0.98999999995515	1.12720789412385e-08	0.999915288558608
8	119588825	C	T	0.99	0.99	0.99	0.99	0	1
8	119594390	A	G	0.99	0.886211535411663	0.870908639457784	0.936237575343241	5.39379919544375	0.0202084259953016
8	119596377	G	A	0.251848109096062	0.498552906838374	0.29926508502874	0.37964119432658	1.26533604515615	0.260643461563523
8	119598072	C	T	0.201903456004207	0.196215782921939	0.181198482315237	0.198957241347592	0.290742574206683	0.589745063826767
8	119602579	T	C	0.973939121758428	0.850743158706344	0.936192060217739	0.910123612897448	2.13150125488964	0.144299368249232
8	119602607	C	T	0.234119799052816	0.206075024210749	0.250166297474461	0.219592605684625	1.12278463023637	0.28931964021661
8	119605555	T	C	0.953832520011056	0.840908132429844	0.93018843863284	0.895337687243988	0.930939713066103	0.334618860226682
8	119606538	G	T	0.99	0.989999999979894	0.945599130344419	0.989999999989585	6.3912659301244	0.0114683212197445
8	119612680	A	G	0.0499279041151396	0.01	0.144854207213444	0.0292452497834973	8.77507814663486	0.00305374074826556
8	119618761	G	A	0.0326480278900087	0.114969365126298	0.0919710728920203	0.0752904805784065	0.606310659712015	0.436180303182443
8	119625149	G	A	0.0256336597973442	0.121957179789359	0.0926052218612992	0.0755292431532076	0.514349782542351	0.473261906945988
8	119627671	G	A	0.846486540584184	0.902328944410665	0.886613311149765	0.875412905766301	0.249941879962862	0.617116004525173
8	119627892	G	A	0.032914643518378	0.171591837496778	0.116046958688118	0.104749429999189	0.278652468622968	0.597585799651915
8	119628230	C	T	0.0243071478152595	0.238139290276004	0.0805094011131133	0.135072197609925	2.58486749666685	0.107889436525982
8	119629006	A	G	0.266970227589866	0.328763236861094	0.298116708022804	0.298979006392362	0.000683198479692632	0.979147215369913
8	119629086	A	G	0.123533165154201	0.236856156442627	0.164723538055731	0.182234474641606	0.335625249532928	0.562365361835763
8	119629454	G	A	0.01	0.0100000000022717	0.0646345135193303	0.0100000000011768	6.63144911250204	0.0100193721189011
8	119633261	T	G	0.0112552510462127	0.0523726587823954	0.09656715811009	0.0325540682535553	11.1601531457098	0.000835730237510105
8	119641169	T	C	0.799350005020864	0.768406673682632	0.834433090073963	0.78332135938766	1.89073755442058	0.169118756291666
8	119642617	G	A	0.977812738270733	0.875438247696679	0.977128217715723	0.924782752153373	4.57092788929904	0.0325189471777099
8	119642885	A	C	0.0147503828158406	0.155093085444463	0.0908377044658513	0.0874479027774672	0.0286332762982769	0.865628554068843
8	119642918	C	T	0.288656573084586	0.321844984164061	0.324926391774675	0.305848170023754	0.330756719814388	0.565213843418175
8	119645614	A	G	0.613268029222361	0.621832540026908	0.797672913094953	0.617704445819117	5.4142096810255	0.0199734931837144
8	119647294	T	C	0.99	0.989999999997714	0.99	0.989999999998816	2.08847026166667e-10	0.999988469338863
8	119652975	A	G	0.0245941264001971	0.173080946306804	0.0941054882327349	0.10151029911182	0.0726174171944485	0.787563262069994
8	119656868	G	T	0.0230548277094481	0.165126539020542	0.129641967243332	0.0966479741685946	0.939994901510046	0.332279152861307
8	119663714	T	C	0.775870719612963	0.843327269045645	0.793537232979289	0.810813212219092	0.320897218078898	0.571068948039033
8	119664075	C	T	0.284871063582047	0.39714918639204	0.354249536687251	0.343031131197623	0.0842287517824955	0.771646482383692
8	119664404	T	C	0.989999999999994	0.99	0.99	0.989999999999997	4.3498697846571e-13	0.999999473766866
8	119669368	A	G	0.175173244785575	0.116371177752725	0.222981732826733	0.144713774062559	1.16055183894519	0.281351123298324
8	119670672	C	T	0.985239211395137	0.934408319481104	0.95030293897916	0.958908809383668	0.0342929616873855	0.85308504044104
8	119672134	G	T	0.022080849946247	0.0926161319738232	0.0848250184589434	0.0586181260365315	2.1569234409043	0.141928612431826
8	119673465	T	C	0.141844445075059	0.252508010336982	0.191359337496516	0.199168171880735	0.0141416365902235	0.905339835118181
8	119675253	C	T	0.267294916017272	0.381172934573323	0.314372640647768	0.326283729629306	0.124393194307174	0.724317712708738
8	119677995	A	G	0.989999999690696	0.989999999998581	0.99	0.98999999985018	5.11320925362545e-10	0.999981957910014
8	119679273	T	C	0.793093125444911	0.742881488510764	0.817887168918566	0.767083497513023	0.46574855173451	0.494949563073737
8	119679668	T	C	0.375002015484056	0.5	0.153403970324838	0.439750971463315	4.27272459584012	0.0387287843017687
8	119681282	A	G	0.85561266225091	0.89520914648976	0.906531196512348	0.876123641086634	0.169763524759446	0.680322056242393
8	119683054	G	T	0.922516833286855	0.935358589602895	0.972573215348327	0.929168863058564	3.10422881764033	0.0780892059460978
8	119683126	T	C	0.924972367293185	0.96297417768319	0.954186259126823	0.944657305075208	0.287199620006304	0.592020693636549
8	119684863	T	C	0.519815293369236	0.634327395225338	0.517523284185449	0.579132562130697	1.2304387782075	0.267321723131134
8	119685652	A	G	0.885689194947973	0.76857802327075	0.697881025728456	0.825025608019172	3.00598525015581	0.0829575268250321
8	119687654	A	G	0.813195353837031	0.853698542893272	0.898610962608343	0.834176005768164	1.27196206642863	0.25939892006893
8	119696605	T	C	0.99	0.01	0.989999999998679	0.48236	4.0532293153911	0.0440869318577003
8	119696794	T	C	0.806038586132597	0.813042485608146	0.900187993105614	0.809666606060931	4.98537978189063	0.0255623735354826
8	119697571	C	T	0.931876497347215	0.903010733056038	0.931325271399333	0.916924031444385	0.559789904063322	0.454344905790662
8	119698024	A	G	0.929253842415345	0.905238483583733	0.952062467871936	0.91681388654057	2.01328373323026	0.155927502054575
8	119700390	C	A	0.99	0.989999999970422	0.99	0.989999999984679	3.31112307381935e-09	0.999954087840225
8	119702323	A	G	0.92963087712876	0.908801364242481	0.955183555226448	0.918841189453667	3.19528750932368	0.0738507834640825
8	119710607	A	G	0.985754634229013	0.981620083351463	0.947330838809864	0.983612936874442	7.09698569207827	0.00772136986052019
8	119719385	C	T	0.820772053839197	0.775593348080677	0.734989898144348	0.797369484256284	0.537343397710185	0.463535798642677
8	119722725	C	A	0.91540996977527	0.764581019333546	0.78410582555231	0.837280573446457	3.69647603815931	0.0545275167006867
8	119723789	A	C	0.736420535089028	0.586957723322779	0.61979603053391	0.658998798594111	1.02458107372282	0.311434824732213
8	119723897	A	G	0.795392832422289	0.510743201556811	0.607014887604984	0.647944323633971	0.375894763035013	0.539808520092219
8	119725872	G	A	0.99	0.989999999982146	0.99	0.989999999990752	6.4908957497018e-10	0.999979672106421
8	119726242	C	T	0.724850229385169	0.592745398556224	0.653208341614775	0.656419927015775	0.00266522823123368	0.958826822690759
8	119728216	G	A	0.99	0.98999999992887	0.99	0.989999999963154	9.61849098537841e-09	0.999921748344925
8	119729501	A	C	0.732954740532915	0.351976773979765	0.590275535027824	0.535608153858384	0.30810015289529	0.57884835400701
8	119737284	T	C	0.660449910722621	0.417859511598682	0.539187345047265	0.53478808397642	0.0163867252436995	0.898140548828251
8	119738021	A	G	0.99	0.989999999884745	0.99	0.989999999940298	2.01989249612966e-08	0.999886602315172
8	119738067	A	G	0.99	0.989999999803132	0.99	0.989999999898022	4.36587191513609e-08	0.999833284663442
8	119738069	T	G	0.989999999999964	0.989999999970934	0.99	0.989999999984926	6.3990846652556e-09	0.999936173799939
8	119742870	G	A	0.220955266996377	0.0691688550943478	0.0919963699666463	0.142329905631126	3.76429075310411	0.0523580586663456
8	119754459	A	C	0.953462054517074	0.883556145275344	0.925394082223398	0.917250793529858	0.147129296954866	0.701293939674898
8	119754591	T	G	0.967390132289607	0.846744956910542	0.932845032522958	0.904895931443251	1.38134235325889	0.239872628049997
8	119755118	A	C	0.895209147842951	0.5	0.702483836313803	0.690490809260302	0.00966723849885934	0.921676517220539
8	119756387	T	C	0.99	0.989999999975019	0.989999999154804	0.98999999998706	-8.79754187858901e-08	1
8	119760957	G	T	0.367312993742206	0.231101622738933	0.217445494101165	0.29675550356251	4.02433341492487	0.0448483395129785
8	119761422	T	C	0.989999999999986	0.98999999998945	0.99	0.989999999994528	1.41405805136941e-09	0.999969996378313
8	119763755	G	A	0.913379563492477	0.832598910692769	0.831834725214369	0.871535185342228	2.45879679958103	0.1168682736538
8	119766194	C	T	0.925814939817653	0.911761877504076	0.962495602392478	0.918535453539221	2.83647119083399	0.0921463756878289
8	119766874	T	C	0.930207595950513	0.901276432012254	0.964133435551653	0.915221253030495	3.2575953708791	0.0710933078957544
8	119766975	G	A	0.989999999992754	0.989999999998197	0.98999999963543	0.989999999995574	-1.54285359026846e-08	1
8	119767165	G	A	0.359244530755944	0.260486029670232	0.22149965684051	0.308087627193545	6.16661259610368	0.0130183645594256
8	119767670	C	T	0.989999999991213	0.989999999999725	0.956446734391419	0.989999999995622	0.464569450337457	0.49549614168396
8	119768611	C	T	0.281850930875941	0.152718195898355	0.168627325613307	0.214960174157551	1.07359492626235	0.300134846644252
8	119769809	C	T	0.390132485053244	0.124247410614964	0.226465198589448	0.252404016494215	0.10800796015428	0.742423542794103
8	119773938	G	A	0.99	0.989999999888482	0.99	0.989999999942234	1.1270362184273e-08	0.999915295009703
8	119776870	T	C	0.99	0.99	0.989999996217932	0.99	-6.81056343059164e-07	1
8	119777499	T	G	0.99	0.99	0.989999998466772	0.99	-1.50356601138893e-07	1
8	119777586	G	T	0.846344882067239	0.783797609876232	0.770600778249777	0.813945395072298	2.18015338507277	0.139800528321886
8	119778259	A	G	0.930342709859718	0.99	0.965647312442489	0.961245186152384	0.0315170287291188	0.859091820115669
8	119779443	A	G	0.526658144200762	0.498544014908115	0.64928120992991	0.512095025227171	8.46210939878187	0.00362621069457228
8	119780061	G	T	0.595948974326636	0.711414099244829	0.718153289343627	0.65575990903426	2.38961955420442	0.122143350854628
8	119780310	T	C	0.516103921296901	0.557471282016158	0.633750188622492	0.537532214149476	7.12869496665484	0.00758599211195271
8	119781394	T	G	0.544493644952379	0.601639479256855	0.654464467288012	0.574095187122097	4.89827231386881	0.026883578727098
8	119781534	A	C	0.562381984178465	0.69378855327286	0.590837360554347	0.630450586969362	0.41458441399022	0.519651761432107
8	119783053	C	T	0.651418140408333	0.567398699700282	0.686550066705307	0.607896070121562	0.655051394188939	0.418312442713033
8	119783793	A	G	0.914262113607834	0.847234447534452	0.851597180591578	0.879541782581822	0.293965965284707	0.587690183945061
8	119785144	A	G	0.51180832076029	0.527121364698096	0.708665295177942	0.519740477520074	4.70037407499745	0.0301560532479896
8	119789289	T	G	0.989999999935691	0.989999999997128	0.98999999982189	0.989999999967515	-2.90441244269227e-09	1
8	119791432	G	A	0.99	0.977782979102168	0.99	0.983671583174923	1.13767403677727	0.286144352244976
8	119793583	C	T	0.883610559255557	0.957654033106736	0.885805956115347	0.921965078710468	1.09252443678098	0.295912551437348
8	119796643	G	T	0.482512567820555	0.535430515349711	0.649467546554284	0.509924064640658	4.93699260456267	0.0262877372886956
8	119800385	A	G	0.529073882045745	0.626070116931656	0.660280982130948	0.579317931716647	4.30699772494194	0.0379558913496551
8	119800978	G	A	0.971953573643135	0.98999999996888	0.93745770554476	0.981301622479871	2.80323374143631	0.094074396894929
8	119804487	C	T	0.989999998868996	0.99	0.99	0.989999999454856	6.26558869718133e-08	0.999800280257189
8	119804704	A	G	0.877644422485705	0.91820693380958	0.873845746421997	0.898655803351473	0.743162647858941	0.388649648946106
8	119805141	C	T	0.200766654060963	0.23202754984813	0.158286656514212	0.216959798078716	1.41174404084834	0.234767088202106
8	119806441	T	G	0.262192086236522	0.3407798068593	0.29029416991703	0.302900525519121	0.0678122611670381	0.794549169367336
8	119806880	T	C	0.869232733365925	0.88942143147288	0.81182456504722	0.879690478985328	1.93180260642273	0.164561365556761
8	119818002	A	G	0.99	0.99	0.99	0.99	0	1
8	119818272	G	A	0.277151754090762	0.356104841060867	0.347167151027064	0.318049453141276	0.553092205322905	0.457056966153178
8	119819044	T	C	0.278484731696317	0.292901350183421	0.306400279472554	0.285952540072637	0.103979319956537	0.747105565174793
8	119820490	T	C	0.402202405072234	0.361568195675344	0.349838294884838	0.381153884604645	0.15412569223167	0.694623470510205
8	119820661	A	G	0.969116527235275	0.98999999999284	0.95936504807193	0.979934166123694	0.941292377302424	0.331945696776569
8	119821583	G	T	0.9397280423682	0.889189414896491	0.90006281511907	0.913549033337854	0.304663614753167	0.580973417067768
8	119821860	A	G	0.623500332400215	0.503084458844661	0.46841344157863	0.561124909898438	2.86455399878943	0.0905508068096816
8	119822093	G	T	0.989999999959394	0.989999999999965	0.99	0.98999999998041	7.79077034600635e-10	0.999977729484867
8	119822843	G	A	0.923187544948112	0.868517074738805	0.938508801717842	0.894868241379691	3.66019573532594	0.0557270858850759
8	119829471	T	C	0.28300566343739	0.278641744495015	0.202456981911668	0.28074515342524	4.76615310719238	0.0290246106208299
8	119830007	A	G	0.321680950263337	0.272819805379242	0.225304973866271	0.296370877213375	4.12930841252147	0.0421465717509642
8	119830680	A	C	0.924385802999224	0.897436919823989	0.830100170602699	0.910426281514452	1.71194685555738	0.190732970668465
8	119831278	G	A	0.934612820699033	0.99	0.853075818199737	0.963303379576934	2.81737143988074	0.0932489964943732
8	119831972	A	G	0.989999999964141	0.99	0.989999999976931	0.989999999982716	-3.45997198251245e-10	1
8	119833465	T	C	0.795788409571853	0.875152997928159	0.841822301756504	0.83689926634042	0.0072529275014617	0.932130914231257
8	119836572	T	C	0.674323319069028	0.661347183665408	0.511497359456507	0.667601680929953	2.69227782255433	0.100835573116903
8	119837151	A	G	0.405709451507047	0.587539387093693	0.368507345749785	0.499897358140929	5.76497561022482	0.0163487118690926
8	119839850	T	C	0.405555340416407	0.142142342028711	0.127146783923754	0.26910740725158	1.30719556276855	0.252903042380874
8	119846102	T	G	0.99	NA	0.866854683580864	NA	NA	NA
8	119856209	G	A	0.307406616282926	0.128177608360921	0.18348987873166	0.214565990179328	0.293726770052399	0.587842166767161
8	119858903	C	T	0.979374589492648	0.963142815149175	0.981710428253719	0.970966530382729	0.30530401708712	0.580576227114598
8	119862317	C	T	0.985472991550435	0.942735479689958	0.978112169247854	0.963334960406708	0.999564729186258	0.317415853584036
8	119862469	G	T	0.99	0.989999999995931	0.99	0.989999999997892	2.74671085952676e-10	0.999986776496523
8	119872439	A	G	0.435493124539371	0.611091562429614	0.419770696152147	0.526453115366517	4.55823168688694	0.0327608822042846
8	119873109	A	C	0.989999999999996	0.99	0.98999999999999	0.989999999999998	-1.75217017046238e-12	1
8	119873271	T	C	0.99	0.989999999995881	0.989999999701155	0.989999999997866	-2.39327323721407e-08	1
8	119881550	T	C	0.921239203458073	0.697057764185496	0.798062518647701	0.805113217914878	0.0309869301830675	0.860269549796479
8	119881935	T	C	0.989999994055609	0.99	0.989999999999997	0.989999997134803	3.94446158853239e-07	0.999498889043381
8	119885836	T	C	0.322184374230952	0.0100000000003142	0.167646750678923	0.160472868379482	0.00705946333154034	0.933040043277621
8	119886091	A	G	0.246878286518128	0.151281071450213	0.163818953778079	0.197358929112948	1.56477093831548	0.210968028198527
8	119886101	T	C	0.098287952023125	0.103547872943833	0.126526090075254	0.101012591060052	1.38491292111723	0.239266067573026
8	119886889	T	C	0.912958566560359	0.95396980918378	0.926816719309048	0.934202390239291	0.14900776390823	0.699485383573675
8	119886923	C	T	0.52131693499804	0.445616529424204	0.510296951750752	0.482104124910793	0.644089900515426	0.422233653743132
8	119892216	C	G	0.0817775298892104	0.0317034080865937	0.0643392192868693	0.0558391347954549	0.131692812887486	0.716683289144955
8	119892551	A	G	0.0508785348538905	0.0367392414650262	0.0590663008172673	0.0435543808784588	1.0443545677213	0.306810872874221
8	119892552	A	C	0.0567976786469425	0.0381418871501574	0.0597840864490426	0.0471339786516078	0.663774878524091	0.415230423977066
8	119894844	C	T	0.101085969730807	0.0905305312681491	0.0990572926416808	0.09561825260715	0.00323095109334102	0.954671490378802
8	119895051	G	A	0.99	0.989999999797732	0.99	0.989999999895225	2.26951785921504e-08	0.999879799337274
8	119897215	T	C	0.0762256628211431	0.0431777877673289	0.0709362969683444	0.0591068635432674	0.452033249124516	0.501370974975614
8	119897318	T	G	0.0672956425764903	0.0811597873994669	0.0663472231135726	0.0744772695947921	0.220056173478784	0.638997120336041
8	119897611	C	A	0.0764764008306888	0.0544113422505931	0.070826156141602	0.0650467004861993	0.0817349103897264	0.774959937387141
8	119897733	G	A	0.0705244942153923	0.0154188783372458	0.076245135114918	0.0419797851905124	4.97626582782011	0.025697392569933
8	119897818	A	G	0.0817446730890741	0.0497041119138853	0.0669300998111153	0.0651476624003263	0.0107180566410277	0.917543890319157
8	119903425	T	C	0.10733219528185	0.114928727542608	0.0880330901310641	0.111267198992923	0.496154314103469	0.481194774572664
8	119904650	T	C	0.0691600282536943	0.0859669678657987	0.0745794489678658	0.0778660229727644	0.0353015478777104	0.850965185539561
8	119905945	G	A	0.0920296196088814	0.0407541221712687	0.070995881509975	0.065468911936198	0.0529837016075296	0.817950435223699
8	119906530	T	G	0.14207060511423	0.0617625245765576	0.0774029932160211	0.100471019395716	0.226378328844992	0.634222344020051
8	119908401	G	A	0.99	0.989999999986097	0.99	0.989999999992798	3.25315103042056e-10	0.99998560896019
8	119909351	C	T	0.862252165896858	0.900891271899235	0.884750601108002	0.882267222806089	0.00589494524078612	0.93879971756604
8	119909831	T	C	0.813275387547613	0.734624003140071	0.74714363591469	0.772533970424506	0.268252589582769	0.604506365746342
8	119910043	G	A	0.931758764385622	0.982801619448826	0.976803457206735	0.958198963308362	1.46547198427599	0.226061473681613
8	119910605	C	T	0.054470878437928	0.0480682548145095	0.0447694188194907	0.0511543194009972	0.106640905659192	0.744001313016943
8	119917117	A	G	0.53701053837355	0.495005501335329	0.516313741633951	0.515251929187752	0.000324747780318608	0.985622292250359
8	119920485	A	G	0.989999999913266	0.99	0.99	0.989999999958194	2.46670765743694e-09	0.999960372296735
8	119921354	G	A	0.81849900568511	0.661962265145179	0.905664022688189	0.737412974085426	9.75034079270429	0.00179289474370864
8	119923873	A	G	0.668962027619883	0.545772953864343	0.532732855479104	0.605150087414513	3.7346274043459	0.0532955520125896
8	119925123	G	T	0.944981944809031	0.99	0.967781954134911	0.968301297397953	0.000715211579726407	0.978664365449702
8	119934031	G	A	0.99	0.989999999969633	0.99	0.98999999998427	2.55965360974752e-09	0.999959632610971
8	119935601	A	G	0.989999999999997	0.989999999987589	0.99	0.989999999993569	8.44119183355468e-10	0.999976818478001
8	119939265	C	T	0.989999999999979	NA	0.99	NA	NA	NA
8	119941173	A	G	0.0881236984120281	0.0570254897580376	0.104305899304339	0.072014826329261	1.83584549224231	0.175438662562504
8	119941780	C	T	0.989999996046976	0.99	0.98999999652429	0.989999998094642	-1.4378993429288e-07	1
8	119944451	C	T	0.98999999965514	0.989999999942981	0.989999999999988	0.989999999804242	3.3877035969083e-08	0.999853143639281
8	119945003	A	G	0.89760109507426	0.9586685990929	0.896650006805245	0.929234062155915	2.33856667781678	0.126205630257302
8	119945166	G	A	0.852147114069755	0.920727164995251	0.849133293182976	0.887671580449162	1.73497601992992	0.187776659318723
8	119946560	G	A	0.912961372311625	0.945894259851096	0.924508675133055	0.930020608057071	0.046338065512435	0.82956244470864
8	119946807	G	A	0.587271071205214	0.426626370058976	0.626319850432992	0.504057116011463	7.02413960282394	0.00804181021561073
8	119947416	G	A	0.965921460552394	0.99	0.99	0.978394143986254	0.899639427800574	0.342878412197697
8	119949111	A	G	0.722005268951691	0.385238000237334	0.597151653759742	0.547559823757654	0.216134443201169	0.642001196414506
8	119949768	A	G	0.707702075002617	0.637724704961261	0.855050401121071	0.671453797321195	7.17835079616675	0.00737885043297799
8	119951519	C	A	0.74719983026785	0.764818609666926	0.877433382675178	0.756326357996572	2.08537027212406	0.148716159087462
8	119951692	T	C	0.555825552176165	0.373231400994752	0.582010184833192	0.461241781864193	9.79286567761975	0.00175190230740054
8	119951773	G	A	0.725447188823926	0.682501462130227	0.733289338068523	0.70320130239659	0.83373522428639	0.361194668957446
8	119951900	A	C	0.539229701403972	0.71963558031726	0.686233719332742	0.632679946681056	0.525556159528143	0.468481157681468
8	119953468	A	G	0.599738763615965	0.397713670403025	0.507087745910055	0.495089765331662	0.0525985242901436	0.818601805092576
8	119954108	G	A	0.48221268228794	0.457133529789396	0.497632278361171	0.469221681293694	0.223621835899854	0.636294010515562
8	119954995	C	T	0.862211934455229	0.921954502874632	0.934411387032314	0.89315858489648	2.7012425712254	0.100270071610066
8	119956043	A	G	0.97311380681479	0.948423008027305	0.96254384383502	0.960323973042873	0.0242469029741616	0.876258326778467
8	119956550	T	G	0.99	0.989999999990161	0.989999999999995	0.989999999994903	1.27895510726526e-09	0.999971465667891
8	119959623	T	C	0.482864321620418	0.523612273412955	0.538515911643744	0.503971760648952	0.677043090384502	0.410606788604159
8	119959657	C	T	0.426961544274007	0.43638845518975	0.529727317043418	0.431844684128362	6.96508772299819	0.0083115357871583
8	119962299	G	C	0.797981678805951	0.989999999999945	0.856274172346542	0.89744716918444	0.0397404422882026	0.841988930811355
8	119963843	G	T	0.834437858848603	0.760039120259106	0.82267551640115	0.795899312259243	0.650282774560459	0.420011598420114
8	119964863	T	C	0.99	0.98999999941806	0.99	0.989999999698555	1.40360858608095e-07	0.999701074434556
8	119965024	C	T	0.961499584637981	0.951486642288531	0.949260615449767	0.956312880500966	0.247013853854984	0.619185607823625
8	119965070	T	C	0.81763388803511	0.938003913947976	0.870473344361052	0.879985561457975	0.195558901828909	0.658329709293208
8	119965084	A	G	0.966992688706177	0.946877995263263	0.950330818370817	0.956573277502748	0.189940420465	0.662966209663945
8	119966333	T	A	0.832172173597432	0.960831073491432	0.89037608866549	0.898817483742524	0.115614788364811	0.73384015095661
8	119966387	C	T	0.837672914447621	0.933777195874705	0.897868535687578	0.88745493222685	0.215965831301421	0.642131095571467
8	119966548	A	G	0.93150444388455	0.98999999999576	0.958319212397992	0.961805141950157	0.0324438250660854	0.857057030884203
8	119968203	A	G	0.99	0.989999999990392	0.989999999675518	0.989999999995023	-1.74789022608808e-08	1
8	119968733	G	A	0.841863399227789	0.979955724799101	0.932954534922096	0.913395223873729	0.88451094789708	0.346969136612048
8	119970632	C	A	0.99	0.99	0.989999999999991	0.99	-1.79385119937876e-12	1
8	119971687	C	T	0.989999999834694	0.888944818246516	0.989999999109187	0.937653415772018	3.59653627868047	0.0579000892427243
8	119974978	C	A	0.804932774606677	0.891187799853692	0.852743412824817	0.849612877684631	0.00796876092671379	0.928868991124318
8	119975589	G	A	0.711629917300124	0.681417674233626	0.590835201968799	0.695979975391678	1.1540160370067	0.282710027782707
8	119975670	C	T	0.733911966349623	0.841775047174391	0.848092514456785	0.789785042216853	2.08933436666234	0.148330686427432
8	119976144	G	A	0.582487801625488	0.455716890990919	0.549864852475708	0.516820469916781	0.868699157262231	0.35131568876505
8	119976256	G	A	0.613793853617347	0.482924385178951	0.572401693143844	0.546003468966258	0.210692058286816	0.646225515810537
8	119976542	C	A	0.734125927341581	0.399832204448965	0.765468027832201	0.560961778883206	2.71297315601749	0.0995353255221172
8	119977337	A	G	0.594607308173995	0.565953287883113	0.671887551148521	0.579764525663318	2.49604742868901	0.114132420964031
8	119977792	G	C	0.371029400391297	0.418340617810197	0.475745142106727	0.395536611014287	4.3399018686898	0.0372290691152484
8	119979097	G	A	0.776606579479679	0.694386918358432	0.79844186285815	0.734016795018873	2.67051029069822	0.102223243274743
8	119979249	T	G	0.886754741379356	0.967056392116994	0.916879471402928	0.928350996461452	0.176674305639816	0.674247006497592
8	119981841	T	C	0.961068678093691	0.989999999934383	0.966346421661304	0.976055102807169	0.444638036813656	0.504892325637715
8	119983738	C	A	0.961856759480163	0.99	0.95136522696277	0.976434958069439	0.585266544946923	0.444255375942372
8	119986235	T	C	0.428322472085974	0.500709730281203	0.532470334314869	0.465819071831103	3.45487271074405	0.0630655906509006
8	119987431	T	C	0.816617498825686	0.989999999999997	0.841650302518311	0.906429634433979	0.369904038884694	0.543056579809432
8	119988115	T	C	0.99	0.98999999991716	0.989999999999965	0.989999999957089	1.41068007035825e-08	0.999905233612443
8	119992838	T	C	NA	0.99	0.799942753306647	NA	NA	NA
8	119995697	G	A	0.99	0.902707043661822	0.944734083747359	0.944782248616824	3.97640073557503e-06	0.998408946268737
8	119998708	A	G	0.842937528535791	0.955615196347551	0.85449106728665	0.901304560462283	1.16855053499583	0.279699266792365
8	120004740	C	A	0.989999999635359	0.99	0.989999997173527	0.989999999824243	-1.79741250483718e-07	1
8	120007420	T	A	0.282439130438209	0.501329332244888	0.405366525087808	0.395824254974068	0.0110513726762008	0.916276218068924
8	120008371	T	C	0.414796507424457	0.476961519359007	0.475163951856549	0.446997983606554	0.383835268801799	0.535557778940825
8	120011331	G	T	0.434109260957225	0.477155224430255	0.587514334152121	0.456407070036254	3.93554262866397	0.047275886223863
8	120012700	C	G	0.371371251801701	0.405003521145098	0.419457999499	0.388792767321581	0.485067908023556	0.486135685927349
8	120013276	C	T	0.364374825985474	0.377292790344617	0.451143150461764	0.37106633152351	2.09386771054054	0.147891241803085
8	120015537	A	G	0.983344399014913	0.974109431739186	0.984092235072262	0.978560685966087	0.141800135450112	0.706497952006954
8	120015963	C	T	0.785928667714488	0.636791502143651	0.760291414648448	0.708675615948795	1.18599045767378	0.276139822973699
8	120016060	A	C	0.381294158666499	0.277469130468798	0.447878008086725	0.32751279406009	7.78229093815626	0.00527608477814379
8	120016099	C	T	0.390161180477262	0.318184755014094	0.463730174552505	0.352877392087341	9.96598038131992	0.00159459244323017
8	120016355	T	C	0.4312665017887	0.362434569550121	0.431749193522424	0.395611560889116	0.496119181305638	0.481210301566439
8	120017079	A	G	0.474852892405914	0.415142270142779	0.514563590479904	0.44392279007361	2.66352133142365	0.102673204546282
8	120017159	A	G	0.615350010081656	0.740438856932603	0.611319766752738	0.680146032750446	0.432801496315885	0.510617488813249
8	120018042	G	A	0.431753258049379	0.278036081153681	0.512090848778618	0.352127760417407	8.15781123356025	0.00428760854930163
8	120018262	A	<*>	0.99	0.989999999993081	0.99	0.989999999996416	5.21982493811683e-10	0.999981770782344
8	120018291	C	T	0.430618700518007	0.321705282960621	0.434625102735107	0.374201550223281	1.10041329055876	0.294175422201626
8	120018735	A	G	0.487788488353019	0.349862235101278	0.492098520878077	0.416342689168617	0.593954727766767	0.440893911776807
8	120019066	A	G	0.959170427635451	0.99	0.98679888837621	0.975140146120288	0.31844666390837	0.572542641745105
8	120019469	A	C	0.99	0.989999999993564	0.99	0.989999999996666	2.89212124002986e-10	0.999986430985425
8	120019593	A	G	0.319825348690972	0.463457374452033	0.394776247383924	0.394226738035201	2.83523451446435e-05	0.995751530519144
8	120019652	C	T	0.79609625576584	0.801753106905578	0.786024931583053	0.799026504656224	0.104289867105023	0.746741123789839
8	120020494	A	G	0.95707966392301	0.9707225195052	0.97578164103418	0.964146663114584	0.527359340057291	0.467719168342071
8	120020863	T	C	0.954020816627903	0.979795762331518	0.980126870751013	0.967372238502375	0.843369628263182	0.358434830413364
8	120022486	A	G	0.845519181911261	0.648562383913077	0.818489961051241	0.743495560548202	4.40095135743241	0.0359188880310777
8	120026562	A	G	0.397881706215451	0.427644159425758	0.47296332908786	0.41329865697839	0.669521735962091	0.413218401329717
8	120027871	T	C	0.964504540402856	0.989999999998318	0.983915221734399	0.977711188473305	0.0889741079848392	0.765485438440765
8	120029709	A	C	0.318778321745866	0.474213060855814	0.43196093313024	0.399293516604819	0.591451419482924	0.441858412020262
8	120030098	C	A	0.46220881607778	0.593305367883295	0.559458815060519	0.530116829913037	0.0478522673737118	0.826843542609737
8	120032931	A	G	0.941126374989862	0.99	0.919136636850206	0.966442912745114	0.421656440760767	0.516111667684583
8	120033251	T	C	0.943397329632375	0.99	0.932509743952767	0.967537512882805	0.307455044970982	0.579246086393568
8	120033896	A	G	0.969620987080874	0.99	0.979465980103545	0.980177315772981	0.00273052994961023	0.958325928997634
8	120033998	C	T	0.400811120203303	0.345872722283849	0.482544350905002	0.372353030081026	8.45030718879352	0.00364981787248206
8	120036477	G	A	0.960603616670146	0.989999999853268	0.971811976639216	0.975830943159003	0.0996831857636427	0.752210155216202
8	120044829	G	A	0.586971916809379	0.435004931470758	0.60973326637506	0.508253018403973	3.36528334860757	0.0665841290075394
8	120051705	G	A	0.972859455252991	0.989999999999633	0.957512406810095	0.981738257431751	0.756692334720752	0.384365634345234
8	120052238	T	C	0.448823479611468	0.430702093825911	0.503887390964079	0.43943660177455	3.46605512452684	0.0626405315650454
8	120053343	C	A	0.424199883332181	0.377918512268203	0.462807299707544	0.40022613312104	1.90278141404514	0.167767320473255
8	120062230	G	T	0.99	0.99	0.99	0.99	0	1
8	120064043	T	G	0.928542073563047	0.989999999982821	0.961741146786957	0.96037727944849	0.00354185361897055	0.952543133589534
8	120065249	C	T	0.90131735391792	0.725456033510279	0.84337586593135	0.810221189946762	1.76634689118589	0.18383482693716
8	120066331	C	T	0.960714839857571	0.99	0.979662050670063	0.975884552811349	0.0595011264874396	0.807286174713921
8	120068233	G	A	0.95247871464224	0.99	0.982130969033487	0.97191474045756	0.536833365053425	0.463748053642421
8	120071898	C	T	0.718777583031906	0.574127256961216	0.70606890425934	0.643848714127289	2.5076696887348	0.113293349431765
8	120071939	A	G	0.795288489295854	0.71390357509652	0.751915569309918	0.753131103740599	0.000978011592966	0.975051681680368
8	120076702	A	C	0.900552850046754	0.989999999998147	0.946818343932478	0.946886473721576	2.55116980548642e-06	0.998725588857668
8	120077018	T	G	0.99	0.99	0.709981235296113	0.99	8.89406582372003	0.00286098942314559
8	120079090	A	G	0.989999999999975	0.989999999642563	0.99	0.989999999814836	7.30524533935336e-08	0.999784346029209
8	120079244	T	C	0.776576870971533	0.699562452075856	0.718192362588289	0.736683401983572	0.253234600153047	0.614806649011956
8	120079893	G	A	0.442184333360973	0.585527640754227	0.604086644337758	0.516436166590679	5.6790123707039	0.0171690296218478
8	120080115	T	C	0.333002905840936	NA	0.5	NA	NA	NA
8	120080692	G	A	0.729580770435932	0.99	0.697234146214781	0.864477931350119	2.40679432390816	0.120809532210148
8	120088835	A	G	0.301519379155012	0.550420997694483	0.420706408956654	0.430450417558458	0.0103687802537866	0.918893829171873
8	120090827	G	A	0.364746040403842	0.669620805411063	0.536810723503113	0.522671168677582	0.0189528869757691	0.890501637516537
8	120091697	C	T	0.963435509878369	0.980742135853241	0.971246271789161	0.972400342133352	0.00716887004087754	0.932524398757453
8	120091999	C	T	0.391725023297589	0.501017047100101	0.546916123247562	0.44833829162729	2.19175561930427	0.138751085708557
8	120093962	A	G	0.228635974284208	0.599820011493368	0.407015335919878	0.420909305558553	0.0842340110861297	0.771639551146888
8	120096814	T	C	0.620966597192942	0.750836410278804	0.652956428809957	0.688239160371419	0.104557435660362	0.746427600007434
8	120097576	G	A	0.205205052366877	0.546928637725749	0.373129569717427	0.382217869582773	0.0491640930596998	0.82452425000893
8	120100059	C	T	0.854951172584414	0.899914522522809	0.877955658838866	0.878242187852503	6.95983126007558e-05	0.993343677139072
8	120106388	C	T	0.952719738927394	0.948219799070928	0.960426859414428	0.950388770081745	0.432071159230083	0.510974408112415
8	120107625	G	A	0.867235148154531	0.945874923627656	0.896412486280021	0.90797055184961	0.286191858115577	0.592671276161046
8	120109987	A	G	0.978994353780165	0.99	0.989449119274226	0.984695278522039	0.175040944554462	0.675670075602978
8	120111411	T	C	0.860697447136996	0.941741649892357	0.869759779974098	0.902678344164273	1.13345847949733	0.287038839485563
8	120112982	A	G	0.85089833833667	0.711882415973782	0.817765966314977	0.778888090552694	0.94861363803269	0.330072435026122
8	1201155	C	T	0.234307279565623	0.126276694368263	0.182514445337106	0.178347436433391	0.0102782391100633	0.919247501993174
8	120116668	T	C	0.261444683073824	0.577529822040647	0.440290226831663	0.425176785058638	0.138385831113108	0.709891016904917
8	120117234	T	C	0.957133706519408	0.985541622341701	0.972605771613569	0.971849006915355	0.00374116417389251	0.951227758236695
8	120118021	C	A	0.989999999994676	0.99	0.99	0.989999999997434	1.92213200890981e-11	0.999996501904458
8	120120429	T	C	0.948617529407073	0.972285081766577	0.939557571721983	0.960877321529296	1.57045188715967	0.210141400880777
8	120121084	A	G	0.427070830633926	0.69029893147451	0.540955500142422	0.563422986869348	0.289527554214627	0.590523443780218
8	120125966	A	G	0.98999999785309	0.989999999973548	0.99	0.989999998951487	1.85571418876428e-07	0.999656287289826
8	120127586	T	C	0.336149854820162	0.562384376376457	0.386501208224017	0.453339336986323	0.510839852574903	0.474775516187358
8	120128070	T	C	0.306229705289771	0.563996558593821	0.454398153101201	0.439752935301269	0.0624356210253055	0.802686949079846
8	120133272	G	A	0.173207671135997	0.527110276028029	0.429337785520178	0.356529220470069	1.44129502426987	0.229929892305708
8	120134269	G	A	0.204543119594413	0.486214507194484	0.382991984364383	0.35044889837125	0.889755570800934	0.34554355448471
8	120136379	G	A	0.987275069684714	0.971899237051972	0.960173657871199	0.979310388380954	3.34556754225684	0.0673862367535654
8	120138193	G	A	0.33392815888305	0.730899980061546	0.42652103467381	0.539559562253511	1.11373125908609	0.291272291498296
8	120143005	C	T	0.204704964943493	0.507394910505783	0.412362826055799	0.361498356744759	1.74716491816243	0.18623353895341
8	120147980	T	C	0.73920627770198	0.905684140680456	0.799344251736648	0.82544181072483	0.656452054116378	0.417815302986338
8	120163500	C	A	0.413494467810586	0.658444172693592	0.572889008639255	0.540378414939983	0.466722732472285	0.494498741005372
8	120165257	A	G	0.99	0.975382002472677	0.952353512657346	0.982427877280847	5.07756005525723	0.0242374552873381
8	120169638	T	C	0.24604912102682	0.541037606696764	0.412356226035316	0.398853156603851	0.116977302094843	0.732336257289971
8	120171412	A	C	0.763362058782426	0.810836307895133	0.840500452755307	0.787953719822808	1.31578678056684	0.251349593934047
8	120179986	C	T	0.505846276923918	0.638693662983103	0.647567981366448	0.574661222902576	2.79797375758155	0.0943835157734993
8	120180777	C	T	0.852583648609499	0.886876319094761	0.836586267451026	0.870347251920865	1.384703903298	0.239301523692848
8	120181020	G	A	0.836958111251355	0.896757380008691	0.851532637437394	0.867934132467655	0.401629694224419	0.526248812925311
8	120183010	C	G	0.912573157388229	0.859617892406713	0.879344770816012	0.885142330127803	0.0589957417712218	0.808090310009614
8	120183109	T	C	0.207298678141875	0.469300316536479	0.390286719605313	0.34301552683028	1.96087693845607	0.161419562530574
8	120183650	A	G	0.989999990103456	0.989999999992406	0.980060820487206	0.989999995225932	0.604227973747838	0.436969394399931
8	120183910	G	T	0.865385599892426	0.909069060134867	0.872462199566875	0.888013632298011	0.452663086310763	0.501073002721868
8	120184525	C	T	0.830202913749136	0.864200892448028	0.855118554869308	0.847813866715162	0.0570030622044143	0.811297007741117
8	120184881	G	A	0.800232674877975	0.763396542561831	0.901027775517504	0.781151558338212	2.10615096173883	0.146707918682478
8	120185777	T	C	0.798028408790648	0.959992887125248	0.862085672906553	0.881926008567971	0.264861574795352	0.606799688290647
8	120186415	C	A	0.737210738623629	0.784511252108996	0.827587941657201	0.761712404609049	0.980978860283562	0.321957260764579
8	120187354	A	G	0.168713425004602	0.470711110504136	0.327473292718711	0.325148226093361	0.00216208498924204	0.96291314827915
8	120188880	T	C	0.290242350366049	0.474872085839353	0.428699767797404	0.38588055334122	0.656664493152092	0.417739978195807
8	120189693	G	A	0.299058947097281	0.533318204665951	0.459411369020186	0.420405242517852	0.646016089931095	0.421540642833483
8	120189729	A	G	0.288040682616093	0.502181362036015	0.478245615278231	0.398965554555612	4.79009059171784	0.0286239210789696
8	120189822	G	A	0.333702842930086	0.682825253147485	0.531076450118582	0.514548251422699	0.17756217344834	0.673476694999843
8	120190485	G	A	0.955888569912212	0.989999999923768	0.956222532012487	0.973558290658198	1.13063176643605	0.287640622093361
8	120195187	A	G	0.99	0.817157613024184	0.885269126702015	0.900467643546528	0.0445587401232278	0.83281750159864
8	120197015	G	C	0.34916352277082	0.648049178912247	0.549075876483758	0.503986292652079	0.901858214146355	0.342283943854947
8	120198993	A	G	0.417652930215958	0.904058902252471	0.537436726483588	0.669611223730872	2.37896262252834	0.122979187857994
8	120199893	G	T	0.934027072499535	0.973296975096068	0.877288981334049	0.95436888204454	8.78463683482474	0.00303778036482496
8	120201029	C	T	0.491582205170322	0.763895278126047	0.616957432957433	0.632640376961388	0.110116806629837	0.740011192309141
8	120201893	G	A	0.89432403072529	0.928462553453386	0.872581735206247	0.912007785498444	3.68499766529712	0.054904048430324
8	120206785	T	C	0.553532093248543	0.346467106521766	0.360339665541767	0.446272430124073	4.32249059492191	0.0376118335626248
8	120210057	T	C	0.707921453038389	0.455073437805241	0.414786758177947	0.576946181147618	9.3700766951526	0.00220556291548379
8	120210557	A	G	0.673636619922827	0.315612589403877	0.452473490735064	0.488180172114011	0.650510374595977	0.419930266420563
8	120210608	A	G	0.67417112661007	0.355338586702467	0.419463203751387	0.509015870937931	4.07256407196726	0.0435850668585454
8	120213015	T	C	0.767039479145599	0.588515803692714	0.590198253868121	0.674564215261004	4.20363454334892	0.0403374370417645
8	120215613	G	A	0.880622784617023	0.285030421675423	0.676954426434497	0.572105940613274	0.859016606847902	0.354014033528694
8	120215645	G	T	0.881895304464335	0.248829503357753	0.65634102029634	0.553967219491125	1.26758814019363	0.260219631231145
8	120217221	T	G	0.99	0.989999999755824	0.989999999999965	0.989999999873517	4.59691888408601e-08	0.999828930148514
8	120218113	G	A	0.99	0.99	0.989999999999998	0.99	-6.94474887809808e-13	1
8	120218302	C	T	0.614930330857632	0.374217245515934	0.500355374061027	0.490240952650632	0.035017863559184	0.851558232181604
8	120218315	A	G	0.989999999999986	0.989999999949049	0.99	0.9899999999736	6.40978666116888e-09	0.999936120449936
8	120218518	A	T	0.832990808369189	0.945236369857428	0.890900966370298	0.891134009220097	5.02378605765061e-05	0.99434474759231
8	120218914	G	A	0.97442172271947	0.886996657519411	0.912450540172894	0.92913553894584	0.484893446417532	0.486214107491565
8	120224806	A	G	0.778013168995714	0.80036637513794	0.808447208613641	0.789592129777387	0.0760834671634249	0.782676860771239
8	120224872	C	T	0.881849287100167	0.933924432159429	0.870834928740661	0.908824212240865	2.0804329893391	0.149197849096272
8	120226145	A	G	0.738037942671705	0.653149605016542	0.78581558085931	0.69406578376633	5.03839335389938	0.0247914727596048
8	120229252	A	G	0.28774782300062	0.429887573983804	0.338171453725065	0.361376214009909	0.233240314050273	0.629131524141905
8	120229785	C	A	0.0616702189244709	0.01	0.0621148983678555	0.034905045521595	0.196481804557278	0.657575745523515
8	120232472	T	C	0.989999997997927	0.989999999966656	0.99	0.989999999017729	1.68679918972852e-07	0.999672303546584
8	120232596	C	A	0.99	0.99	0.99	0.99	0	1
8	120232862	G	A	0.99	0.979659427590899	0.99	0.984643583492086	0.5041640113675	0.477676183454313
8	120233547	A	G	0.99	0.989999999830005	0.99	0.989999999911942	2.42738842291282e-08	0.999875688960557
8	120235344	G	A	0.989999999953596	0.989999999999501	0.989999999386953	0.989999999977375	-2.48525300447089e-08	1
8	120235752	A	G	0.879396251063075	0.60079222235934	0.758029502512555	0.73507936419454	0.0715647248412354	0.789072019618838
8	120240330	A	G	0.99	0.989999999991404	0.989999999999933	0.989999999995548	1.02470145765771e-09	0.999974458950521
8	120243914	C	T	0.99	0.99	0.989999999999998	0.99	-3.93932731939047e-13	1
8	120252795	A	G	0.98999999999998	0.949916782013381	0.99	0.969236893082922	4.69395038980115	0.0302689810844131
8	120258648	G	A	0.975912835407069	0.973365345108363	0.969917815928036	0.974593235432339	0.0743080170411276	0.785164579805793
8	120258763	G	A	0.989999999965747	0.99	0.99	0.98999999998349	5.17194934049504e-10	0.999981854572997
8	120258996	A	G	0.910622517436605	0.6912066205114	0.764832610017449	0.796965082829349	0.966997279440427	0.325430192127709
8	120259443	T	C	0.989999999898032	0.99	0.99	0.989999999950852	2.48420561975855e-09	0.999960231992571
8	120260947	G	A	0.99	0.989999999982551	0.989999999999977	0.989999999990961	1.92137477743523e-09	0.999965025935714
8	120263814	G	A	0.989999999999999	0.99	0.99	0.99	1.00285182355207e-13	0.999999747327228
8	120265841	A	C	0.99	0.99	0.99	0.99	0	1
8	120265992	T	G	0.99	0.99	0.99	0.99	0	1
8	120270267	C	T	0.201095542508698	0.409327915936829	0.268806401688853	0.30895991194447	0.593928249327489	0.440904096702425
8	120271936	A	G	0.989999999999998	0.989999999799807	0.99	0.989999999896299	2.4525113026923e-08	0.999875047321978
8	120277153	A	G	0.99	0.99	0.99	0.99	0	1
8	120279638	C	A	0.99	0.99	0.99	0.99	0	1
8	120283013	T	G	0.989999999943592	0.99	0.99	0.989999999972811	1.65483650638037e-09	0.999967542310011
8	120286893	C	T	0.989999999120954	0.989999999979723	0.99	0.989999999565796	4.11060847209002e-08	0.999838231814193
8	120290297	G	A	0.299329077173312	0.506547926884458	0.352931820177586	0.406668441323686	0.918979343903271	0.337743106001733
8	120292800	G	A	0.99	0.989999999995987	0.99	0.989999999997921	4.07327071607364e-10	0.999983896818092
8	120292874	T	C	0.989999998844922	0.989999999995597	0.99	0.989999999440972	4.26296032653324e-08	0.999835261273705
8	120294297	G	A	0.0657605151528901	0.0100000000077358	0.0188006917480909	0.0368765683077002	2.23518807341449	0.134900209127565
8	120295405	C	T	0.290027231832222	0.404146766725069	0.367276556422957	0.349141150906717	0.282345837566896	0.595167777811423
8	120295792	A	G	0.592603257597756	0.814170016001664	0.647940407053021	0.70737483845098	0.702080798845075	0.402085397775222
8	120302960	A	G	0.910754992033872	0.703725900895449	0.805524126325466	0.803513922824169	0.00215191103713422	0.963000446782543
8	120329940	T	C	0.864765672103276	0.955358361460565	0.880375367916119	0.911692685190352	2.08279244766833	0.148967436605171
8	120330323	C	T	0.942210475342575	0.660219789420419	0.838000368401581	0.796139300034898	1.31206338882972	0.252021407167948
8	120330368	C	T	0.949389095442329	0.699543600583092	0.828095665237885	0.819969129105244	0.0545132078845895	0.815388203495374
8	120333035	A	C	0.084841314144468	0.144898699562943	0.127933124848899	0.115951039791238	0.124592573072848	0.724105884664208
8	120334254	C	T	0.153853673185992	0.385031586627841	0.359963156291933	0.27360383234887	5.26971577890687	0.0216995553368138
8	120334539	G	A	0.352676620750783	0.418043673020621	0.484455294200662	0.386536753826559	6.34412766313998	0.0117770510912818
8	120338208	C	A	0.154142689023441	0.398688193039776	0.300864486629538	0.280817260103903	0.218622858360709	0.640091240470143
8	120339493	A	G	0.812172123263457	0.99	0.833432207199681	0.904286963412986	0.608831060906569	0.435228276117007
8	120340857	G	A	0.926625692651568	0.590483659955716	0.809799798994887	0.752504119715117	2.37734811477623	0.123106368273461
8	120342014	C	T	0.902460136465355	0.644194559776937	0.836181062298983	0.768678567740755	1.89365467557015	0.168790285766919
8	120342423	A	C	0.931926108008999	0.7315791358498	0.796841977303785	0.828146376430534	1.22927298005747	0.267548472733572
8	1203431	C	T	0.970413141872404	0.919345919851553	0.99	0.943960320865603	3.14255918362795	0.0762740405533155
8	120344817	A	G	0.947854516345795	0.581055219535945	0.841436911053608	0.757852480598293	1.46500381164393	0.226135637085374
8	120346710	T	C	0.915339374710983	0.618182057109166	0.769049395662694	0.761411884193242	0.0170222412831496	0.896195132335717
8	120349050	G	A	0.362619654815482	0.267597019117878	0.32497364011641	0.313397929524123	0.0481189814181408	0.826369321521504
8	120350167	G	T	0.98999999999122	0.459540043198029	0.708023020724549	0.715221742372347	0.00267644471945583	0.95874035306166
8	120350348	A	G	0.249496173939236	0.99	0.428431826868613	0.633077155838712	0.423351633317398	0.515269364625088
8	120352974	A	G	0.99	0.989999999812255	0.99	0.989999999902748	4.50747572082994e-08	0.999830602593756
8	120352978	A	G	0.229288255695628	0.082367653994318	0.180314258745367	0.153183384014349	1.19966331131554	0.273388981892697
8	120353011	C	T	0.213025001459975	0.0612783750353834	0.185018400616716	0.134420248972037	3.88531611008959	0.0487100919726776
8	120353062	G	T	0.801115667185685	0.520948322973467	0.667255300643652	0.655988982883756	0.112090202500171	0.737776904073692
8	120353267	G	C	0.137474029909509	0.092708521932164	0.177738983775548	0.114285496777244	1.60419590851279	0.205309601475122
8	120355775	A	G	0.292965941675123	0.118708817643178	0.189731029206686	0.202700751426576	0.0340143448900339	0.853676307020033
8	120357114	A	G	0.25720760081682	0.132699987145407	0.202768546578636	0.192712656935028	0.0628840293370817	0.801994347548635
8	120357424	C	T	0.302320451570609	0.154679879363899	0.251313569002079	0.225842635167533	0.352796845244393	0.552534157820597
8	120360488	T	G	0.166771537533008	0.0648290188513488	0.177462327861628	0.113965312855908	1.92072809222715	0.165776418123925
8	120363974	A	G	0.99	0.889823390777108	0.947700321688499	0.938108516422542	0.343200513562773	0.557987624915184
8	120364406	G	A	0.99	0.99	0.989999999999966	0.99	-1.29468170420572e-11	1
8	120364727	A	G	0.112516241868001	0.01	0.22361144982109	0.0594128285803765	8.75073376611764	0.00309477507051061
8	120365319	T	C	0.411809021044412	0.600586387879755	0.472468561492778	0.50959569706512	0.298636304708644	0.584738600840567
8	120365669	G	<*>	0.99	0.989999999997067	0.99	0.989999999998481	7.37252002430214e-11	0.999993149093476
8	120366068	T	C	0.221378870981515	0.0471516080616282	0.170460212348735	0.131129148789013	2.66942300282595	0.102293102829349
8	120366134	A	G	0.99	0.99	0.989999999999969	0.99	-6.55614379647165e-12	1
8	120367602	A	G	0.789310048657042	0.894901023645438	0.872909366864322	0.844006173701031	0.841095001479829	0.359083787558919
8	120368303	T	G	0.0100000000005416	0.0100000000000184	0.0478863303491047	0.0100000000002706	0.516295027473813	0.47242641112067
8	120369651	T	C	0.790457232708672	0.429456948239276	0.580836248858818	0.603459085353525	0.218304439618042	0.640334898288937
8	120371318	G	A	0.114435387706161	0.0214281733061842	0.107129527344778	0.0662576506469729	3.55165008906299	0.0594862666209241
8	120373951	A	G	0.99	0.989999999997316	0.99	0.98999999999861	3.66442056325926e-10	0.999984726354121
8	120375066	A	G	0.186523504397935	0.0567392701150593	0.125106233149969	0.119295271039405	0.0113884759827346	0.915013652088749
8	120375189	G	T	0.278134132185603	0.151219962804089	0.191724972135399	0.212392592445978	0.0937735274629052	0.759433616302536
8	120375512	T	G	0.212208528311406	0.0574646132802469	0.16331164013251	0.132051180325266	1.48885765228965	0.222393786149541
8	120375749	A	G	0.962215143361482	0.989999999898458	0.99	0.976607699047636	3.7684574470559	0.0522277772913944
8	120376554	T	C	0.288733664069395	0.084463053616829	0.259783739999858	0.182921487854966	2.65032113550354	0.103528979761782
8	120376789	A	G	0.728366957280985	0.441520343743915	0.558548639646386	0.579780411468783	0.259752130143908	0.610290495833237
8	120377282	A	G	0.23182126616082	0.0791307434043123	0.171085436130359	0.152727575372949	0.474612863264722	0.490872654971723
8	120379043	C	T	0.464941172041929	0.583291432769028	0.550076871373469	0.526246607098566	0.40579801711479	0.524110008093198
8	120381058	G	A	0.977796274146452	0.99	0.99	0.98411780413859	1.4723611054437	0.224973533646764
8	120382592	G	A	0.230494736034027	0.17660593805213	0.231968043842659	0.202580338679404	0.585902230564357	0.444008089847365
8	120384030	C	A	0.230802549147699	0.162533372771363	0.208104517155357	0.195439115784757	0.041962061109614	0.837692107883872
8	120384770	T	C	0.168572723182667	0.01	0.141586479974899	0.0864320525740453	1.78603356548018	0.181410181323381
8	120384776	A	G	0.188061867058728	0.107009389841432	0.151633752460172	0.146076683860169	0.0141798961459394	0.905212475502989
8	120385587	C	T	0.776906538286437	0.486319520519422	0.617727050055369	0.626382463083123	0.0451181612786525	0.831786903625495
8	120386382	A	G	0.98950492448117	0.98999999975878	0.989357794110506	0.989761373474972	0.00265023331477308	0.958942706279924
8	120401980	A	C	0.964736707598747	0.911763925322318	0.956748075020412	0.937296806379557	1.22807982859484	0.267780790927746
8	120402090	G	A	0.964158627794819	0.914304678291717	0.964234338671256	0.938334281952212	2.28488358727469	0.130639943618975
8	120402137	T	C	0.960765182007677	0.872057912874931	0.951695883617493	0.914814816596915	3.84455992523151	0.049907617025123
8	120407610	C	T	0.981599970266422	0.989999999500739	0.981073481471127	0.985951185409799	0.295666593736805	0.586611918251799
8	120408696	A	C	0.97444800245307	0.903193119671016	0.99	0.937537973171966	3.40700033070814	0.06492035781293
8	120414548	C	T	0.707824397362725	0.882213773341609	0.756992455182154	0.798158094119787	0.401996137776809	0.526060164730861
8	120426673	G	C	0.710180312512079	0.858148182511977	0.771758650561664	0.786827669172026	0.274990328018098	0.600003692901914
8	120426902	T	C	0.777333526428236	0.875752573788461	0.747266422991836	0.828314592960833	1.31604878698463	0.251302402877322
8	120427648	C	T	0.702471770674642	0.923691136805061	0.744390373981156	0.817063402330199	4.11141645271474	0.042594674226709
8	120427997	G	A	0.971898772451282	0.928425491043456	0.99	0.949379612682028	5.53291126795726	0.0186620288355213
8	120429282	G	T	0.74138055727022	0.842934602827627	0.81029692440833	0.793985552868957	0.158386364305818	0.69064651764176
8	120431506	G	A	0.904895258288437	0.914793180224016	0.889005197648907	0.910022381851067	0.929940378644831	0.334878418129488
8	120431954	C	T	0.962644025589184	0.872878673179127	0.938763715500619	0.916145573040775	0.874933086180423	0.349593232230469
8	120431964	T	C	0.74866722070344	0.979475302817598	0.851749408010359	0.868225807238574	0.315489140384624	0.574331201260467
8	120432544	G	A	0.669533572508042	0.874374551236449	0.830318103247049	0.775641199489357	2.17510927917856	0.140259552689535
8	120433976	T	G	0.713169628076103	0.931371016136531	0.822679188638967	0.826197947091404	0.00857287307529667	0.926229438729155
8	120433983	C	T	0.99	0.900588138351945	0.99	0.943684655666308	8.0253084813091	0.0046128168594705
8	120435705	T	C	0.735002120824234	0.666997069424564	0.882382477813284	0.699775504199205	3.9052526926982	0.0481353882465866
8	120435812	C	T	0.655470045901392	0.782905325651278	0.727538543417831	0.721481520811833	0.0145738202597108	0.903911170705894
8	120436418	T	C	0.785925120510238	0.834385255837991	0.869252012904204	0.811027470610014	0.772323718710272	0.379499149948661
8	120436541	T	C	0.845784278642477	0.99	0.829842741538571	0.920488022305674	0.176992890423492	0.673970341750201
8	120436946	C	T	0.732473595161558	0.948543576234824	0.821979528244355	0.84439784535751	0.87288608792093	0.350157554733324
8	120437006	T	G	0.750488517162115	0.921515697448615	0.829624721536612	0.839080596550522	0.143388130667854	0.704935717021028
8	120437102	A	G	0.964999937526846	0.852471666846024	0.946699954530861	0.90671029331418	3.15322399329409	0.0757771070072347
8	120437242	A	G	0.774748854449691	0.924111036036732	0.838868703381347	0.852118464511778	0.208035646134266	0.64831142027116
8	120438007	G	A	0.989999999488504	0.989999999998357	0.989999998563633	0.989999999752608	-9.72883038404712e-08	1
8	120439776	T	C	0.947469399428451	0.99	0.919417172556328	0.969500250524513	2.21580762221182	0.136603559141197
8	120444084	A	G	0.980438978126628	0.839955884821213	0.949766329550224	0.907668735794423	4.28053398166544	0.0385512352561258
8	120444158	C	T	0.688657044412728	0.747237709442303	0.77176775840608	0.719001828898048	2.65043428661853	0.103521611028943
8	120445886	G	A	0.989999999999999	0.99	0.99	0.989999999999999	3.50998138243224e-14	0.999999850516772
8	120446225	A	G	0.520598263926856	0.989999999999979	0.850378087897691	0.763748363212734	0.540658684604041	0.462159874347364
8	120447458	A	G	0.976322151589183	0.92260035525486	0.984562374917154	0.948494261088004	4.89484687564607	0.0269369621427875
8	120448033	G	A	0.989999998883889	0.989999999931186	0.99	0.989999999426389	8.94059831514928e-08	0.999761425871172
8	120448072	A	G	0.770111436456398	0.9899999999949	0.820821565143055	0.884013712369342	1.13449656277114	0.286818242297943
8	120449997	A	G	0.881023831059163	0.892065237151613	0.816751866532725	0.886743279415052	0.811111565097408	0.367791820099054
8	120450685	C	T	0.967395745465833	0.892390409305335	0.950353503073115	0.928542981334695	1.89432637674075	0.168714755249716
8	120453570	C	T	0.99	0.99	0.99	0.99	0	1
8	120456466	G	A	0.953037136524128	0.849540302868938	0.93774518618158	0.89942577669074	3.70817084850021	0.0541466983761611
8	120459480	T	G	0.960433877002441	0.99	0.927644454610331	0.975749128715177	2.10865487215092	0.146468014174383
8	120463608	A	C	0.720308245597485	0.830750596460594	0.754889990538903	0.777517383344576	0.216483989580481	0.641732100903302
8	120467179	G	A	0.77753680409288	0.903162804861031	0.9101521997416	0.842611072490782	4.22477091539288	0.0398379966935506
8	120494472	A	G	0.951218014380979	0.931464084381398	0.936324557517206	0.940985478641196	0.0518900361686881	0.819806511298955
8	120495549	C	G	0.987731555271795	0.913531458436705	0.99	0.949295905111218	9.62416239805006	0.00192034009886385
8	120499131	C	T	0.930599778578559	0.839470069803598	0.938305764853832	0.883394589433129	4.34762840532792	0.0370605203447034
8	120500062	C	T	0.926033687888131	0.914381349975366	0.908192098296163	0.919997776849319	0.43159350681573	0.511208072909037
8	120500080	T	A	0.562122250051146	0.465700991899238	0.525198068425337	0.512176038328458	0.153045453398562	0.695641838412567
8	120501413	T	C	0.580302481594029	0.475216858479116	0.519604266433417	0.525868128820504	0.0287543901451124	0.865347377556835
8	120501956	A	C	0.83398543660181	0.99	0.989999999998858	0.914800980442072	0.835351056240102	0.360729765032388
8	120503347	G	T	0.99	0.99	0.986183451251837	0.99	0.212608239198152	0.644730728761411
8	120505907	T	A	0.495833861653952	0.387508731630944	0.44998487141534	0.439721444302034	0.0503763588741038	0.822409670708138
8	120506080	A	G	0.467254274774216	0.457990403118297	0.427874281269301	0.46245558925645	0.215238709266298	0.642691980083449
8	120506546	G	T	0.602543456383351	0.474119403041173	0.552999776944192	0.536019796752103	0.142573837615879	0.705735559034929
8	120506789	T	C	0.571220404122285	0.494369267143141	0.51787031009983	0.531411515167089	0.126084196707366	0.722527137864426
8	120507272	G	A	0.668110339254874	0.248643201319384	0.541860482652749	0.45082636180429	2.37246074501456	0.123492253814984
8	120507738	T	C	0.761157275317062	0.532394884251077	0.690592800320483	0.642658356744882	0.604379804289289	0.436911794916159
8	120508030	T	A	0.554278109302109	0.528225799611391	0.526155738289113	0.540783012882317	0.170879672708286	0.679331195189518
8	120508375	T	C	0.99	0.989999999967537	0.989999999999974	0.989999999983184	5.88625883537534e-09	0.999938784734318
8	120508855	A	G	0.594043141003632	0.397034275895727	0.582839007536336	0.491992548877737	1.00244773496755	0.316718951645985
8	120509084	T	C	0.588055904365889	0.515486124063643	0.555075696145814	0.550464758169326	0.0185685432048658	0.891610651824578
8	120509104	A	G	0.578645309361572	0.511101304841292	0.553408401195577	0.543657515020067	0.0845167576913879	0.771267264154441
8	120509425	T	C	0.575402453146679	0.520489162647016	0.549950752816499	0.546957368667854	0.00839869867244679	0.926980562397481
8	120514330	T	C	0.486488488039608	0.457760165110086	0.422132312949138	0.471607216762116	0.861034372030511	0.353449391759365
8	120514764	A	G	0.975493997266534	0.984063508843941	0.989999999982842	0.979933004263631	2.31617649139183	0.128034395951902
8	120515348	G	A	0.623985043710739	0.176518262829864	0.463553106213238	0.392197251214446	0.548477845152353	0.458940313583698
8	120516535	A	G	0.539806546104036	0.472909857433451	0.445288425097575	0.505154061372673	1.02382481586962	0.311613466959431
8	120517092	A	G	0.568140039927815	0.495307772864218	0.516970269434289	0.530412925588872	0.0658596809927257	0.797463324590475
8	120517110	C	T	0.61364908756734	0.551520456049217	0.523349720819681	0.581466456440952	0.86821015136089	0.351451291381197
8	120518482	G	A	0.99	0.989999999963374	0.99	0.989999999981027	3.36172227596786e-09	0.999953738365056
8	120518618	C	A	0.560132790478491	0.444590424274966	0.526630316475515	0.500281844785065	0.510987670741827	0.474711613287618
8	120522356	C	T	0.99	0.99	0.989999999726365	0.99	-1.02017648054292e-08	1
8	120523489	G	A	0.99	0.989999999922993	0.99	0.989999999960111	8.31430882710051e-09	0.999927246626345
8	120524093	G	T	0.541838346388831	0.226909040204015	0.479725132721798	0.378704965785096	2.46485181376991	0.116418681493038
8	120524897	A	G	0.596643281345602	0.667822596400288	0.53397156515529	0.633514166543929	5.10612618084745	0.0238414966835603
8	120525084	A	G	0.986416354821877	0.989999999964894	0.983656160045003	0.98827268300596	0.315056101266912	0.574594006196919
8	120525179	T	C	0.99	0.989999999817655	0.99	0.989999999905546	2.72275805711242e-08	0.999868342808825
8	120525983	G	A	0.984826535004159	0.99	0.977492338633094	0.987506389872004	0.696793988762068	0.403863061928748
8	120527129	C	T	0.561719885090418	0.45293803844158	0.516624430290535	0.50537088852632	0.0850224330677851	0.77060313148414
8	120529841	G	C	0.989999999429827	0.99	0.989999995649868	0.989999999725177	-3.37915133140051e-07	1
8	120530823	T	C	0.522513332149964	0.322533757603942	0.460665926510533	0.418923912535125	1.00457978681622	0.316204865334593
8	120540143	C	T	0.503810468425637	0.449439735132	0.461767734799942	0.475646428579533	0.165989059970802	0.683701339363942
8	120541626	G	A	0.850503357254658	0.953643565940672	0.865409309389469	0.903929985354013	0.752940265705487	0.385546918938207
8	120541955	T	C	0.989999999438709	0.989999999989372	0.989999998565509	0.989999999723953	-1.10596784976697e-07	1
8	120542647	A	G	0.651149601604023	0.0100000000003444	0.563526937166148	0.319034107973317	2.52675632727129	0.111930093458601
8	120544948	C	T	0.540028111356927	0.451597436953676	0.432609070548032	0.494221022016043	1.04434970234865	0.306811999616292
8	120545953	G	A	0.99	0.99	0.99	0.99	0	1
8	120548044	C	A	0.653482341692598	0.26137852613698	0.582942219085192	0.450372565234788	3.54005180923623	0.0599035900401475
8	120548677	A	G	0.556239239575749	0.571277409963418	0.504687781124463	0.564029011836562	1.94396081534961	0.1632391195559
8	120550360	C	T	0.761061318605185	0.313641824321053	0.616406502965365	0.529298020566005	1.57255777896653	0.209835950696426
8	120550395	A	G	0.605457638220314	0.319641858395891	0.605053571563148	0.457405064271263	4.23450956608646	0.0396100658302714
8	120551274	G	A	0.99	0.989999999955778	0.99	0.989999999977093	1.45847686576409e-09	0.999969528780631
8	120556574	C	T	0.622084097678529	0.385143786359693	0.488807238846449	0.499349016415372	0.0111381318228619	0.915949436032787
8	120556967	G	T	0.674102763910018	0.508465902847972	0.528442576696779	0.588302869879878	1.66086229701789	0.197486938464515
8	120558950	G	A	0.989999999999985	0.98999999975625	0.99	0.989999999873731	5.02135078443059e-08	0.999821207071173
8	120567358	G	A	0.902949883714356	0.601478455589245	0.6763711810015	0.746787683945549	3.48946543648809	0.0617605249925313
8	120569877	T	G	0.954466520719494	0.897164920959989	0.973571124328847	0.924784292044071	6.95328130534703	0.00836656358926154
8	120571079	C	T	0.99	0.989999999839554	0.963355201732438	0.989999999916889	6.98336771333966	0.00822706516408665
8	120571149	T	C	0.865823987500728	0.58478447141177	0.620958906787328	0.720245518166648	10.6051719611034	0.00112771769041063
8	120573004	T	G	0.856298369487583	0.648937818789468	0.674252901502683	0.748885604225959	1.85832904429521	0.172817776432774
8	120573729	A	G	0.446581589546272	0.738280588820918	0.560786232529101	0.597681671170539	0.26309465404071	0.60800201303917
8	120575184	G	A	0.682782414345561	0.78434821333269	0.759661208879895	0.735393498220894	0.413896659350493	0.519998311634732
8	120575588	G	T	0.944978742941719	0.894000730234483	0.957756998901706	0.918572132359371	3.07061079605951	0.0797195141564172
8	120577030	A	G	0.989999999720936	0.915176031250874	0.976068050460366	0.951241184053444	0.447352743284496	0.503594782586181
8	120579312	C	T	0.989999999999968	0.98999999988142	0.99	0.98999999993856	2.75711996002932e-08	0.999867514639857
8	120581643	G	A	0.667422816690383	0.424365886331563	0.530837570496329	0.541519326764514	0.0943181506542004	0.758757665490253
8	120584160	C	T	0.8329414272159	0.582171431511063	0.694267335284769	0.703042569440794	0.0869419493775301	0.768101438612292
8	120584983	T	G	0.916880342554928	0.895394724631078	0.891573170661947	0.905750792470374	0.408193714261645	0.52288773126891
8	120586411	A	G	0.844185159576132	0.875752571118182	0.856273472065077	0.860537078754914	0.00397890913743697	0.949703919126139
8	120590177	T	C	0.958623738353708	0.99	0.95969999409293	0.974876641886487	0.982025514466101	0.321699250382612
8	120592482	G	A	0.891615447581614	0.910177595701103	0.933322753964023	0.901230640307509	1.8759159257061	0.170799056354826
8	120592815	G	A	0.834475028052961	0.540135952175212	0.685576206217389	0.682007386748287	0.00640443437690435	0.936215217207195
8	120594802	A	G	0.832744467593073	0.810031414945506	0.83514521330465	0.820979106321633	0.180631707762815	0.670830922038666
8	120597204	G	A	0.95797868262507	0.989999999986608	0.982360726580005	0.974565725018347	0.0994220519332339	0.752524299660693
8	120597417	A	G	0.738287239423152	0.502723551807746	0.608439668952521	0.616265249238372	0.0293281906877637	0.864023456066431
8	120597546	C	A	0.880790049722582	0.989999999998942	0.977833329899729	0.937360803965736	0.544603243217068	0.460531229371712
8	120598261	T	C	0.900892467948166	0.788172469457877	0.901087665924736	0.842503508730196	2.4507189647188	0.117471051782707
8	120598395	G	A	0.882442122817317	0.897662142876609	0.894650378283081	0.890326093208031	0.0358347240170662	0.849857210900869
8	120598960	C	T	0.99	0.984122254765234	0.99	0.986955327968391	0.370540994944969	0.542709527148012
8	120600394	A	G	0.605708391755259	0.219510248519165	0.429890283824099	0.405657753558962	0.0744896772144913	0.784908584932531
8	120600965	G	A	0.819799342977362	0.875125614486554	0.861772851479165	0.848458351619124	0.159625576759832	0.689501473233903
8	120605652	G	A	0.858982174093456	0.628951395524314	0.679767834032913	0.739826230794641	2.39351172729215	0.12183965466717
8	120611041	A	G	0.99	0.98363518510631	0.99	0.986703025885069	1.25460192063378	0.262675352126247
8	120614157	A	G	0.52707106765161	0.359260223835705	0.357415255179126	0.440145050554971	2.33818354210842	0.126236678276936
8	120614854	A	G	0.503006177757782	0.293710060497771	0.408021542326272	0.394590789017096	0.0715410279178377	0.789106119351481
8	120615056	G	T	0.642570707379802	0.366091951802894	0.583394075618473	0.499354711990964	2.63289034650507	0.104671012935435
8	120615619	A	C	0.610704876729671	0.406298144208667	0.545788462042523	0.504822189283791	1.08926136519555	0.296634924401948
8	120620655	T	C	0.989999999708488	0.99	0.989999998866523	0.989999999859491	-3.03899923149849e-08	1
8	120621623	G	A	0.99	0.99	0.99	0.99	0	1
8	120625237	A	G	0.574287126692064	0.238665993671015	0.458326396486367	0.400435379787161	1.39833990727544	0.237001722089771
8	120634022	T	G	0.99	0.980801943124943	0.99	0.985235406538721	1.15143121378915	0.283249746787337
8	120635126	G	T	0.989999999800972	0.99	0.99	0.989999999904069	7.40381432884727e-09	0.999931345687819
8	120636850	A	G	0.845784277571889	0.99	0.384455972070844	0.920488021789651	8.41739246760356	0.00371648417425334
8	120641067	G	A	0.733741016820633	0.692472632925591	0.761417443826931	0.712363993963001	1.76411713895133	0.184111808322992
8	120645401	T	C	0.755449488260752	0.749581976395253	0.754895673562837	0.752410117114423	0.00456609440597277	0.946125642930232
8	120646700	C	T	0.905308225453399	NA	0.796758806662585	NA	NA	NA
8	120647929	C	G	0.922324543520922	0.856149141896687	0.862644166691866	0.888045685479568	0.383366077057931	0.535807251593989
8	120648375	C	A	0.774328562082582	0.756179001275742	0.802723267452957	0.764927089584639	0.961857971288445	0.326719206792552
8	120653842	A	C	0.696596881175423	0.644295775000169	0.771787071902048	0.669504908176642	3.68095514051057	0.0550373131699663
8	120654225	T	G	0.54411521384817	0.843036918275868	0.74464016037399	0.698956656741717	0.665659268296568	0.414569089624707
8	120655141	A	G	0.701829569800774	0.705080063903163	0.658465194740005	0.703513325745812	0.836042954212768	0.36053094578812
8	120657518	C	T	0.99	0.984898100665711	0.99	0.987357216144839	0.910537101025166	0.339971950175088
8	120658724	A	C	0.891258518117521	0.905217474696789	0.878898014496142	0.898489257625582	0.788485375571721	0.374558507919395
8	120658757	A	C	0.99	0.99	0.989999999999965	0.99	-1.5586824467558e-11	1
8	120658845	G	A	0.99	0.99	0.989999999999985	0.99	-2.89792837887062e-12	1
8	120659553	A	G	0.896111958348434	0.927515347982016	0.892305468289185	0.91237891417863	1.15702742889176	0.282082879654253
8	120660855	C	A	0.99	0.99	0.99	0.99	0	1
8	120663575	C	A	0.99	0.989999999953795	0.99	0.989999999976066	3.48197643186836e-09	0.999952918209031
8	120665382	G	A	0.86403237404671	0.777908719101464	0.893364289481419	0.819420320785072	4.5787249865038	0.0323712931836837
8	120667573	A	C	0.99	0.99	0.99	0.99	0	1
8	120668213	G	T	0.989999999974202	0.989999999974927	0.99	0.989999999974578	4.22366840405175e-09	0.999948145676996
8	120668749	A	G	0.99	0.99	0.99	0.99	0	1
8	120669794	G	A	0.99	0.99	0.989999999999998	0.99	-4.56297579716191e-13	1
8	120669814	C	T	0.989999996981965	0.99	0.99	0.989999998545307	1.32172465662222e-07	0.999709924835093
8	120670531	G	A	0.815912146810283	0.741751375965619	0.655516351960116	0.777496867512747	8.87995923150342	0.00288317982505774
8	120671084	A	C	0.660367803987375	0.482251974214441	0.533632959411306	0.568103804164995	0.598095118610337	0.439305748973224
8	120679241	G	A	0.99	0.989999999481682	0.99	0.989999999731511	1.09713977650337e-07	0.999735715901116
8	120679258	C	T	0.881563143738157	0.799474441005854	0.89222607563515	0.839041195722824	4.64554294755692	0.0311342867266714
8	120679572	G	A	0.739742498707761	0.672395698231851	0.609925082973944	0.70485685606124	5.0638964739172	0.024429254167619
8	120681510	T	C	0.69620772938326	0.532262391629462	0.468408594561623	0.611284044426793	11.3766061910351	0.000743748834602898
8	120684600	G	A	0.989999999999975	0.989999999229781	0.99	0.989999999601014	1.82635511872217e-07	0.999659017051869
8	120687154	C	T	0.768591980892572	0.582460157138683	0.586873900190509	0.672175696188057	4.85576842496438	0.0275538374684991
8	120691159	A	G	0.902478763491568	0.81430629986338	0.881941277534574	0.856805427332166	0.954451529831958	0.328588781173294
8	120694636	G	A	0.989999996780625	0.99	0.989999999999976	0.989999998448261	2.36905012235851e-07	0.999611646548808
8	120695042	A	G	0.923265274424503	0.871102015757567	0.906252059162066	0.89624470643503	0.100031419800693	0.751791932318646
8	120696940	A	G	0.99	0.989999999609225	0.99	0.989999999797578	8.03717856044177e-08	0.999773800383543
8	120696942	T	C	0.419978206808324	0.149174300843158	0.273934134180117	0.279701783518368	0.0301764549264101	0.862090458062598
8	120697891	A	G	0.229386420612513	0.357177633985622	0.225962694864096	0.295582269139783	0.339375055254253	0.560190174151863
8	120701853	A	G	0.551325222725244	0.548770784633816	0.413477434908351	0.550002023793884	12.8536270721792	0.000336825739721589
8	120703781	G	A	0.753450549106552	0.560935644338183	0.555335714032351	0.653727828436537	3.45850609478608	0.0629271445485077
8	120705817	G	A	0.766484547376146	0.94621939587704	0.851275936223656	0.859587198899609	0.0858318492541898	0.76954452381204
8	120705893	C	T	0.961879906929902	0.962132027759208	0.978844169257133	0.962010505519483	0.678127671498421	0.41023220018233
8	120706244	C	A	0.459916809254082	0.190130950011047	0.320228569943614	0.32016773416619	8.61148560028615e-07	0.999259578469456
8	120707435	T	C	0.450149866179254	0.328137586885693	0.356648935446241	0.386947505505189	0.83248180412408	0.36155586983385
8	120707600	A	G	0.451000000001127	0.314425318159668	0.379249557329471	0.380254314807251	0.000334083620877072	0.985417114286015
8	120713438	A	C	0.99	0.98999999995722	0.99	0.98999999997784	4.3787945383779e-09	0.999947202015396
8	120713652	G	A	0.8559252921228	0.873419242512502	0.851240092241102	0.864987158424666	0.300394359251478	0.583635298528543
8	120715175	A	G	0.628923509438975	0.607927187263733	0.668414366526428	0.618047414552199	0.673312582143172	0.41189906865565
8	120718441	T	C	0.99	0.848193400863978	0.918330051987101	0.91654418164754	0.00665574733227918	0.934978508176573
8	120719691	A	G	0.476411088606916	0.804556611242809	0.689461540692068	0.646390469332308	1.34785683919556	0.245653136757838
8	120720538	C	T	0.99	0.989999999708175	0.99	0.989999999848835	5.05335423057146e-08	0.999820638210151
8	120720546	C	A	0.99	0.923390061880292	0.930458437552113	0.955496052053991	2.10030206318534	0.147270042132889
8	120724456	A	G	0.472322631513126	0.829997671472996	0.632478520525968	0.657598302212339	0.493737716877522	0.482264715295114
8	120727398	C	T	0.437252401637083	0.909858324247964	0.756962550462188	0.682062269549519	0.628203363049956	0.42801509891235
8	120742400	A	C	0.271285549567751	0.565264592857719	0.436521520039052	0.423566693991955	0.0573916841890681	0.81066702335122
8	120744349	T	C	0.99	0.906607653554282	0.909027526025224	0.946802764541118	3.78449346575731	0.0517295654048715
8	120744399	C	T	0.988403451964015	0.955082156461614	0.920121891586555	0.971143020893771	9.19220820564614	0.00243047501783846
8	120745145	G	A	0.980368873776171	0.926964222802063	0.916010693149163	0.952705264571583	2.77883748886365	0.0955174771124926
8	120745357	C	A	0.552662160625047	0.930967109298352	0.771069298801226	0.748624124037819	0.189678626067263	0.663184228908457
8	120747684	T	C	0.979560131461092	0.861350685869342	0.912207633711359	0.918327638644565	0.0457249634512236	0.830676539328577
8	120749166	C	T	0.19857079394179	0.249163576696905	0.419819839849782	0.22477785540894	1.91019874529172	0.166941183384286
8	120751012	T	C	0.351188728164103	0.795339909775752	0.566058986800214	0.581259040238937	0.0635746253403742	0.800932782867034
8	120751490	C	T	0.99	0.99	0.99	0.99	0	1
8	120762233	G	A	0.129302252675747	0.198466732408437	0.295139242016084	0.16512945317728	9.90480563011851	0.0016484773859588
8	120762699	T	C	0.546947368268349	0.852854289747442	0.700618197843397	0.705407153594519	0.0142517959557394	0.90497360370954
8	120769215	A	G	0.707428675196099	0.596791253559206	0.670801664685108	0.650118490788189	0.233157477748159	0.629192425787745
8	120777991	T	C	0.973573792663221	0.895349191258497	0.941560528619754	0.933053449135574	0.0426067756235929	0.836467467339209
8	120779791	A	G	0.259472136108069	0.593808710361826	0.393703204551098	0.432658481571515	0.832921749802068	0.361429032971798
8	120789602	T	G	0.585517205490718	0.923401901271705	0.775453302878919	0.760541477905269	0.0593187394967756	0.807575958326537
8	120792195	C	T	0.861177519291192	0.772903033304303	0.738354349763765	0.815451335549983	5.50417773990871	0.0189710978652806
8	120797039	A	G	0.512742583152332	0.9152797114339	0.771503619824643	0.721256815602184	2.62839467107345	0.104967794921208
8	120809647	C	A	0.285329831137224	0.989999999999953	0.581742567328255	0.650348978608118	0.168891557884238	0.681098799777368
8	120814020	A	G	0.225528009700483	0.538142590351372	0.375031883178808	0.387462362477643	0.0812299671684389	0.775637465728211
8	120814782	G	A	0.835719003047305	0.76301586754435	0.798280853738957	0.798058778856774	1.21892522245448e-05	0.997214342546649
8	120824357	T	G	0.385861578543778	0.684290714119162	0.522671848118437	0.540447870771827	0.202254095092467	0.652907524426727
8	120825225	A	C	0.374960935917554	0.631617760096943	0.511339368176002	0.507909170842477	0.00734154154888464	0.931718578544372
8	120829759	C	T	0.548015854154417	0.952159234544535	0.810141514560068	0.757362125196498	1.03298446698262	0.309458731555245
8	120833453	C	A	0.989999999441977	0.99	0.989533985042864	0.989999999731033	0.000992321249111148	0.974869890251757
8	120835443	C	T	0.857614197675327	0.909342725468231	0.782944985567272	0.884409575072051	1.59097988027672	0.207186192123749
8	120841035	C	A	0.866987255480262	0.724384845310967	0.760103576333979	0.793119207012567	1.33094882012871	0.248636491841762
8	120841323	C	T	0.259474600569859	0.493738568961348	0.483578163139286	0.38082333619665	2.8414098259308	0.0918635811681743
8	120841531	C	T	0.110156753325147	0.0736928892162181	0.110375350187385	0.0912684717167219	0.35001984831399	0.554101894636325
8	120843775	T	C	0.563726957147485	0.855576861080485	0.62851467699211	0.714905207384779	1.10953406418766	0.292183255056463
8	120847188	T	C	0.225602400785521	0.570193015290171	0.334554039025433	0.404100339098929	1.40272280606548	0.236268215679759
8	120847922	A	G	0.878961987347964	0.99	0.796116078546511	0.936479677901719	1.84362605991425	0.174526544849339
8	120851405	C	T	0.36026076952557	0.668502817050941	0.536853266584152	0.519930150143712	0.268538923957256	0.604313562495674
8	120852100	C	T	0.541862804098206	0.923844068843263	0.789397615716535	0.739729099236145	2.42216542388923	0.11962946136782
8	120857826	C	T	0.989999999999998	0.982547896947213	0.980990811347663	0.986139810618655	0.275160933935476	0.599890597176837
8	120859820	T	C	0.386023547144675	0.0865238442904941	0.174461648718834	0.230882701066209	2.44361877682874	0.11800371474228
8	120862080	G	A	0.727644919279587	0.249496170142796	0.19716457688947	0.479963867226729	3.64472646437954	0.0562470425874416
8	120862947	A	G	0.99	0.99	0.99	0.99	0	1
8	120866948	C	T	0.865811355024334	0.802358503700151	0.84583772588357	0.832942778038408	0.171733723837212	0.678575566625096
8	120869022	G	T	0.86220215773261	0.898945668191863	0.872539434862933	0.881235296150503	0.151570134935596	0.697039374317247
8	120869185	T	C	0.978163443198122	0.99	0.945240849676687	0.984294779621495	4.39272325215035	0.0360926197479156
8	120873342	A	G	0.782765565897835	0.695307579227034	0.653647732148914	0.73746232880236	4.35379889312572	0.0369264896936641
8	120873916	A	G	0.935034033147242	0.989999999997806	0.908498588870904	0.963506403975834	0.9333691020886	0.333988993567666
8	120875221	A	G	0.922960880780879	0.952384477892902	0.868731974670838	0.938202304084907	5.27914026064706	0.0215824024583801
8	120875926	C	T	0.822106260196268	0.695909550964961	0.750437626566701	0.756736364814451	0.0156355608424991	0.900490113041392
8	120884499	C	T	0.721102945181762	0.622268184484563	0.627786299370972	0.669906539140613	1.6543991102853	0.198361244683846
8	120884536	G	T	0.74795373130526	0.608759358342807	0.63789170867395	0.675851046110709	1.41105767184625	0.234880893045543
8	120884669	A	G	0.755851165338311	0.596723120337905	0.604423543514689	0.673422838028101	1.74173967966079	0.186918548722627
8	120887041	G	A	0.380103848532292	0.764407207288736	0.562101768277578	0.57917298836813	0.183087831731716	0.668732926857063
8	120889242	G	T	0.387264671989062	0.624747485988805	0.527610917569628	0.510280769640929	0.191670990422018	0.66152949049259
8	120896235	A	G	0.122377203648179	0.194348492747609	0.148508430185827	0.159658331401684	0.11176363262259	0.738145130048691
8	1209076	C	T	0.99	0.985855703224303	0.99	0.987853254270189	0.387044298613475	0.533857149898177
8	120911297	G	T	0.225950608255553	0.255500758352308	0.320138950580632	0.241257586005672	2.52208126268082	0.112262329410269
8	120911645	G	A	0.33212764934449	0.74291490525605	0.465213584458056	0.544915447906678	1.45658562770824	0.227474165357374
8	120916234	T	C	0.266155657497238	0.446264557629842	0.313538032736235	0.359452067765927	1.72520924455083	0.189023879439359
8	120924739	C	T	0.849690414156911	0.724702042484515	0.771026217977202	0.78494643763061	0.225031113144136	0.63523291375328
8	120925877	G	A	0.27701616990057	0.374725533851154	0.260371788836298	0.327629620426972	0.474881651752168	0.490749911205227
8	120925998	T	C	0.373204388829091	0.647167118740147	0.530848961003041	0.515117082923018	0.209605133666051	0.647077072328179
8	120928307	C	A	0.989999999882315	0.989999999996336	0.989999999995405	0.989999999941378	3.01166493809161e-09	0.99995621318183
8	120931351	T	C	0.914112108983761	0.427531986968883	0.804807824628356	0.662063605780054	3.5117947383204	0.0609334135464518
8	120932612	T	C	0.80459946646279	0.663928281851713	0.732389990923718	0.731731792834252	0.000286998823670326	0.986483652569432
8	120933963	G	A	0.73804504580487	0.337131240798155	0.682813685123351	0.530371694811392	9.55176620527065	0.00199757116410731
8	120936177	C	A	0.806925166167855	0.584898856852521	0.777004083293059	0.691915537942512	1.18809509945842	0.275714134293865
8	120936411	C	T	0.699593513021423	0.577783974932515	0.664419470350164	0.636496172291369	0.503024615188001	0.478174138800056
8	120936521	T	C	0.906477633341234	0.750214503002025	0.793511613784667	0.825533331825524	0.691102869239025	0.405789507170312
8	120938847	C	T	0.870868538046761	0.76827406238552	0.884654479565503	0.817724599654238	1.93192715732465	0.164547758335714
8	120938931	C	T	0.831949134761919	0.646114250992929	0.813779505425626	0.735686664969582	2.13732968132308	0.143751924030052
8	120941528	C	T	0.824167115232451	0.719388283550917	0.759977961534938	0.769891680421416	0.01855130677935	0.891660659761694
8	120942300	T	C	0.713609270425543	0.960957152558336	0.882086069003647	0.84173547337033	0.887031434887131	0.346283030665425
8	120945440	G	A	0.96617089137138	0.911906009009767	0.89072854958183	0.938061682308065	5.08653615656946	0.0241123066136298
8	120948603	C	T	0.989723161919034	0.98923037148904	0.985834857964345	0.989467896476297	0.153885232753297	0.694849800487211
8	120948797	G	T	0.846284528402962	0.826031562254761	0.882026049083603	0.835793491938194	2.0262627195083	0.154600372174795
8	120951574	A	G	0.99	0.989999999448429	0.99	0.989999999714286	1.29379672507838e-07	0.999713005829138
8	120951602	A	G	0.680306467670861	0.492523709272772	0.636389933346967	0.583034998820651	2.38192878891974	0.122745912259416
8	120953873	G	A	0.638676961678752	0.347433053625595	0.617464831190631	0.487812617307217	11.0872159330248	0.000869248883455368
8	120955012	A	G	0.98410875648155	0.889604584290063	0.865692328942219	0.93515559528636	7.23825086498599	0.0071366471805361
8	120958270	T	C	0.422247174966921	0.851041770476738	0.735952668155512	0.644362775441006	8.02444015745495	0.00461502890145171
8	120959434	G	A	0.11858593175941	0.239487204618759	0.333008638838769	0.181212791100553	27.9062460026047	1.27338049415372e-07
8	1209595	T	C	0.952007043224387	0.884898697177713	0.944813927601533	0.91724491997221	2.27031848247805	0.131872799838915
8	120959617	C	T	0.980069902695446	0.94675441790733	0.977537193726295	0.962812481575202	0.486303312364963	0.48558096263272
8	120960461	A	C	0.146725461658787	0.401369104088863	0.314110387189123	0.278630868437566	0.445565471291513	0.504448399095222
8	120961497	T	C	0.786625004152367	0.649322724407194	0.704231944417265	0.715502423244368	0.0509655911867522	0.82139151118781
8	120962526	C	T	0.212026389847369	0.364153279691454	0.356154483021961	0.290828118786605	1.00451242550762	0.316221090951905
8	120968322	G	A	0.947099701725427	0.982684545836076	0.965107018104317	0.965532650974743	0.000957850007086365	0.975310091081764
8	120969577	G	A	0.99	0.99	0.99	0.99	0	1
8	120969685	C	G	0.172526798189061	0.439944889112453	0.369536420116723	0.311049369287378	0.917984955288161	0.338004614022946
8	120978018	T	G	0.953512858887588	0.989999999812682	0.975429724608244	0.972413197886787	0.0564267897039023	0.812235380178434
8	120978217	C	T	0.210576870407141	0.334813661900184	0.403378339767212	0.274931528400537	9.87975326192189	0.00167107345929632
8	120988715	A	G	0.287704385353958	0.383271489343524	0.465708179498536	0.337208145220553	12.1505056063714	0.000490745588346471
8	120990068	C	T	0.39983234942821	0.750503801634444	0.69116462528673	0.58148016167104	0.59451857169444	0.440677115197115
8	120990455	T	G	0.132819915185149	0.340895948572711	0.397195816441985	0.240603300479906	18.4577746044718	1.7371070890144e-05
8	120992564	T	C	0.110570734651786	0.278085381590869	0.273993163770604	0.197343321766231	3.22911721821908	0.0723396740770196
8	120993134	C	T	0.207831895911923	0.66469410694686	0.428032650828396	0.44448652122802	0.0568345960866133	0.811570808729579
8	120993523	G	T	0.955390857700391	0.878753894808441	0.885268517523364	0.915692910922361	0.194672708839978	0.65905568754615
8	120994394	A	G	0.399656280836002	0.878225107835439	0.652940169133958	0.647554933221711	0.00475229546206222	0.945039850572835
8	121003209	T	C	0.150402313658964	0.360424500541987	0.35827004296927	0.25919380646437	7.10646845120685	0.00768062780820707
8	121006828	A	G	0.989880512395564	0.966705770009851	0.904503191758448	0.977875995839764	14.153673087471	0.000168467872190295
8	121009135	G	<*>	0.99	0.99	0.989999999979382	0.99	-3.37579980844098e-10	1
8	121009824	G	A	0.778935022844202	0.38278238321428	0.64649520938206	0.573727955515902	0.40848947336231	0.522737186339625
8	121011717	G	A	0.99	0.99	0.99	0.99	0	1
8	121011722	G	A	0.99	0.989999999938576	0.99	0.989999999968182	6.72029559720977e-09	0.999934591491045
8	121013590	T	C	0.988006928222227	0.945914159111644	0.925781206133808	0.966202873822945	4.75589758750739	0.0291980607836843
8	121013770	A	G	0.106646826538137	0.436563781568626	0.314212161228537	0.27754380924393	0.432293193301151	0.510865853295455
8	121016526	A	C	0.981479092778275	0.853376293758854	0.90545056618501	0.915121842886215	0.0884603975254859	0.766143641972266
8	121016573	T	C	0.98719228761673	0.927052628443088	0.90119572319707	0.956039944164783	9.41321834771931	0.00215426778929979
8	121018175	A	G	0.139780537787333	0.268594561288013	0.256007146782105	0.206506201960685	2.93633989023809	0.0866067755247487
8	121019617	C	T	0.89294219473242	0.913628056413114	0.821057767499487	0.90365747108302	8.11360459211254	0.00439342782901174
8	121019737	G	A	0.162363636025514	0.458998387580299	0.408061383599094	0.316020437330893	4.73789454644789	0.0295051594790889
8	121019872	C	T	0.172662315736263	0.428213864050146	0.358632291418323	0.305038017762855	1.81835642176275	0.177509040978043
8	121023514	A	G	0.161628691506308	0.329309625000788	0.304021617151203	0.248487415056448	1.92391672139626	0.165425525619852
8	121023967	G	A	0.485329511797504	0.948723735752439	0.744080411379894	0.72536771980616	0.0678325176941033	0.794519173524609
8	121025862	G	A	0.794953255511116	0.549170522818722	0.723361377141326	0.667637799976456	1.71527382102389	0.19030254642517
8	121026021	C	T	0.516814256097155	0.9328062880272	0.675142119217573	0.732298128636919	0.831411663230282	0.361864649268601
8	121027271	G	A	0.957235651331743	0.957945249060618	0.934862665179698	0.9576032229553	0.795176011926169	0.372539587696749
8	121027419	G	A	0.13480160973551	0.418727718798977	0.261549217297091	0.281875334230386	0.118467132497653	0.730702991064319
8	121029142	A	G	0.99	0.989999999976675	0.99	0.989999999987918	3.88071564456297e-09	0.999950295469954
8	121031777	T	C	0.154796921369524	0.245205561807117	0.269592884172701	0.201628597116197	6.22324997692181	0.0126083464161636
8	121033982	C	T	0.232813976476681	0.495041694333498	0.241571343820811	0.368647934326512	3.22334005722559	0.0725953622299746
8	121036898	G	A	0.132511979861767	0.284467022936625	0.280248188522609	0.211224692174544	5.44393190954639	0.0196364179737927
8	121037192	C	T	0.234250597913145	0.508105532117084	0.422092924870629	0.376107453830785	0.971009576892469	0.324428522360328
8	121042410	C	T	0.92767393225205	0.919978470133039	0.833946125265006	0.923687682874403	15.7931661369572	7.06572561495413e-05
8	121042631	G	A	0.0890109345254416	0.520618594525647	0.452213303641704	0.312583702405548	1.86382925178402	0.172183499499747
8	121043869	C	T	0.155619236920403	0.327875910296439	0.427260496158219	0.24484819372919	22.6762183689488	1.91726147691369e-06
8	121046274	C	A	0.514649763332026	0.859520215934012	0.719583506834559	0.693292657779855	0.4194524856601	0.517210369755843
8	121046348	A	C	0.755792424265663	0.394387108264743	0.574428291115381	0.568584470577186	0.0298449841980113	0.862842430614574
8	121047798	T	G	0.128228133464336	0.341263362649446	0.308647960218765	0.238580382182223	1.68511619656306	0.19424601510182
8	121049411	T	C	0.99	0.989999999847299	0.99	0.989999999920901	2.80055773462761e-08	0.99986647508057
8	121056786	C	T	0.611314810712947	0.497955030071567	0.416154440591733	0.552594444340712	4.7829518771794	0.0287428097750508
8	121058098	G	A	0.409010832417075	0.823700633140326	0.701547813114966	0.623820149191719	5.21421808565958	0.0224029190738106
8	121059203	A	G	0.79793439145584	0.989999999782938	0.846761047256268	0.897424376569277	3.17580242536096	0.0747364933263141
8	121061879	G	A	0.448378146429645	0.854594459063556	0.762484556507872	0.658798196374011	11.5205633121132	0.000688305288994188
8	121062077	A	G	0.302795227842014	0.740670881769428	0.634628848751259	0.529614816576415	3.1475514438078	0.076040988320756
8	121062617	G	A	0.989999999262494	0.99	0.989999992362499	0.989999999644522	-6.57607726906238e-07	1
8	121062976	C	T	0.124343503283026	0.523040955259405	0.319989762480844	0.33086878340679	0.0248464110560064	0.874750376846921
8	121066470	G	A	0.819730084964865	0.584079637024473	0.78190200327144	0.697663152931742	3.20304354739726	0.0735013679397109
8	121074228	T	C	0.99	0.966033828515662	0.980666598697129	0.977585523171113	0.0900052535576059	0.7641704769188
8	121078314	C	G	0.99	0.971664565676047	0.918376183944098	0.980502245020193	15.9837397167208	6.38888695771671e-05
8	121080548	G	A	0.7566698839663	0.437407597562898	0.629023409812217	0.591292019609338	0.673553428411013	0.411815456644148
8	121081289	G	A	0.989999999999992	0.955269196792742	0.99	0.972009443938637	2.89076711063291	0.0890884976186417
8	121081936	A	G	0.0616070051947152	0.321551627162046	0.103195435069261	0.196258319373792	3.82444459843147	0.0505100853679098
8	121082057	T	C	0.98999999999999	0.99	0.99	0.989999999999995	7.74703033693973e-13	0.999999297724222
8	121087046	T	C	0.712017110800041	0.484574652248873	0.547656628073086	0.594201917270536	0.628115144632636	0.428047535219065
8	121089337	C	T	0.989999999999981	0.99	0.99	0.989999999999991	1.17647054550452e-12	0.9999991345727
8	121094898	A	G	0.99	0.989999999620778	0.99	0.989999999803563	6.56947608468339e-08	0.999795494296461
8	121095103	G	A	0.742442546846246	0.451888478048394	0.565615561717831	0.591935539208959	0.549289741244239	0.458608050757241
8	121097296	T	G	0.409669898559576	0.818329903323321	0.691695881714674	0.621355781027196	3.32813776020576	0.0681039446579877
8	121099096	A	G	0.989999999999964	0.989999999914872	0.99	0.989999999955886	2.04223089514281e-08	0.999885976995359
8	121101436	G	A	0.896789461246331	0.846528521266585	0.802096101126593	0.870754294336823	6.43338966985277	0.0111994644629112
8	121101522	T	C	0.260748707123939	0.560524200949966	0.561676343283755	0.416032412925821	10.2224075427257	0.0013874462237244
8	121101865	A	G	0.141433587306428	0.355506126222581	0.318106285157346	0.252323162464995	3.57710511844649	0.0585811546240781
8	121103751	C	T	0.698549879598465	0.698888553787179	0.652992816918472	0.698725312828219	1.69604593669595	0.192805895258955
8	121104385	G	A	0.164544135516595	0.382466567803494	0.287881916491187	0.277427955441209	0.0882011055469229	0.766476656001511
8	121104786	G	A	0.498143027403584	0.794921994984559	0.700890099306326	0.651874532610529	1.39430216385208	0.237679908645948
8	121106264	A	G	0.134459000196079	0.312798961884493	0.267503480034748	0.226839100350678	1.63627179616603	0.200837760952124
8	121107511	G	A	0.513046472970106	0.800683636982425	0.670751958502926	0.662042523928487	0.00767410975368212	0.930193015472946
8	121115858	A	G	0.99	0.99	0.99	0.99	0	1
8	121120890	G	A	0.0100000000002378	0.577771890240751	0.0924093269932427	0.304105839144823	0.981517188577867	0.321824523586128
8	121125111	G	A	0.885421954040583	0.99	0.954293846634414	0.939593381847561	0.486850474110755	0.485335609704227
8	121126109	T	C	0.480270968909046	0.651237438744959	0.663215421363973	0.568831600284049	7.73136626653933	0.00542696684255751
8	121130164	G	A	0.483845246219001	0.641858725950952	0.68763454677908	0.565696228720151	11.9792441354547	0.000537964007413152
8	121139142	A	G	0.199316356032546	0.989999999999979	0.198050026639101	0.608890483607676	7.55453791154475	0.00598591453548963
8	121140963	C	T	0.98999999606059	0.989999999980554	0.99	0.989999998091131	1.86122306693707e-07	0.99965577749468
8	121141215	T	C	0.99	0.979896882836335	0.989409483544252	0.984766585309222	0.192028941620594	0.661233284809651
8	121141973	G	A	0.420373439627657	0.665881562744153	0.616069683868422	0.547546647402002	3.0011564566485	0.0832051052788315
8	121166429	G	A	0.205203796490167	0.390799113143698	0.369952169933308	0.301342170516696	1.19655792919685	0.274010724237768
8	121166682	T	G	0.147259245513057	0.245515212883598	0.287235689596315	0.198155836610998	9.70739750505783	0.00183527732498335
8	121172261	G	A	0.153202288417184	0.575840938021347	0.341044659447999	0.37212910891214	0.116904997549226	0.732415817980673
8	121177395	T	C	0.99	0.99	0.99	0.99	0	1
8	121178112	G	A	0.127187003952826	0.441149200418781	0.328153113300677	0.289819421722191	1.33943033377267	0.247134454976398
8	121178772	C	T	0.870122037681865	0.658328653398636	0.812109288176895	0.760413064623152	0.978694571669863	0.322521308022586
8	121179736	G	A	0.906222668960052	0.734096369029061	0.828748673605048	0.817061245595798	0.098767456102284	0.753313778419571
8	121179997	C	A	0.130038329885856	0.21681195160203	0.281700588113701	0.174987065934834	5.55876914479469	0.0183883383099913
8	121180667	C	T	0.476624699932153	0.76878631407623	0.621442155107056	0.627964416058785	0.035715413745663	0.850104400024186
8	121183650	C	T	0.25814347209828	0.564366033068912	0.481438661090933	0.416766758681067	1.68122958298321	0.194761149959913
8	121187108	G	A	0.989999999146448	0.989999999856565	0.99	0.989999999514289	1.46979282009939e-07	0.999694108005218
8	121189039	G	A	0.99	0.989999999969875	0.99	0.989999999984395	2.08482520867925e-09	0.999963568681758
8	121190297	A	C	0.658991610020465	0.63833129372373	0.769091877715522	0.648289566178756	1.97450886239176	0.15997008388072
8	121194659	A	G	0.2862965324376	0.621409820752125	0.401900246027369	0.459885215784524	0.90595153232006	0.341190883159492
8	121194900	G	A	0.78510641509434	0.855525049977568	0.883313968338879	0.821583267963852	0.851212416198867	0.356209577256999
8	1211979	C	A	0.99	0.99	0.99	0.99	0	1
8	1211984	C	T	0.99	0.989999999966557	0.99	0.989999999982676	7.73724877096576e-09	0.999929816771671
8	121211230	C	T	0.597938058215546	0.75050380013955	0.845334957262311	0.67696711253218	1.98167013065662	0.159214572504399
8	121211847	C	T	0.702743946963561	0.904276407201153	0.814338824896454	0.807137761366634	0.0290490149597885	0.86466591313399
8	121214396	A	G	0.38295174974938	0.642283320499221	0.514542351214291	0.517285503397797	0.000404248194025752	0.983958874152624
8	121214976	A	G	0.773901729099269	0.673478598604712	0.736438787751186	0.721882547503089	0.10218321068232	0.74922526105958
8	121215991	T	C	0.480023275843738	0.576039752163866	0.533239324838895	0.529759810577565	0.0111655957323899	0.915846260389776
8	121218601	T	C	0.393631704277859	0.605364477209493	0.459431866049114	0.503309280656445	0.519727707447744	0.470957857349156
8	121219700	G	A	0.99	0.99	0.99	0.99	0	1
8	121220395	G	A	0.50500837400336	0.775233987034068	0.649246350041369	0.644985241553267	0.0015902714264427	0.968190225245668
8	121221871	C	G	0.801291160002984	0.754219063642676	0.811738787241206	0.776907814088345	0.442537028861797	0.505900474586701
8	121222900	G	T	0.614202283379803	0.632447574253853	0.631311242864958	0.623653344052561	0.0225656574501939	0.880592073828231
8	121224108	A	G	0.99	0.989999999850966	0.99	0.9899999999228	2.19508694900987e-08	0.999881786813613
8	121228679	A	C	0.572220377196818	0.640463044774521	0.580749988562535	0.607570079002068	0.343298017327292	0.557931701844297
8	121229302	G	A	0.974718898069471	0.99	0.966282041600831	0.982634508869485	1.61428853606694	0.203890012355508
8	121230950	C	T	0.412191314244217	0.467343623311933	0.497758764975868	0.440760210341294	1.57741229560182	0.209133825499177
8	121231012	G	A	0.99	0.989999999876233	0.99	0.989999999935888	2.39991009491278e-08	0.99987639457107
8	121233446	T	G	0.989999999999942	0.99	0.99	0.989999999999972	1.20016291983594e-11	0.999997235859184
8	121234298	G	A	0.400847100076037	0.332338178009377	0.595985823762293	0.365359478445507	5.27742445235505	0.0216036822851353
8	121234756	G	A	0.480627326081605	0.578860711376675	0.503713402812615	0.531512219664451	0.348842983313508	0.554768820972251
8	121240646	G	A	0.331262210058579	0.44939905540975	0.261776612680166	0.392457095950486	3.90419200612831	0.0481657832628804
8	121240812	G	A	0.977351532048152	0.99	0.988472577279014	0.983903438447209	0.0385080402634412	0.844426503691259
8	121244066	C	T	0.695563396593599	0.768960281135745	0.676199395448454	0.733582982786431	1.91931299212731	0.16593241544933
8	121251519	T	G	0.972837056915489	0.944364886979999	0.971462009443876	0.958088472888905	0.232577584107341	0.629619140385096
8	121253053	T	G	NA	NA	0.99	NA	NA	NA
8	121254423	T	C	0.140504424382115	0.379968369587422	0.142616799063573	0.264546747998464	3.34934589645646	0.0672317239835515
8	121255155	G	A	0.962947861164028	0.979173944794589	0.962736227720942	0.971352972484658	0.282758988190955	0.594898553963543
8	121257344	A	C	0.420977636153344	0.542974991999082	0.49388207623997	0.484172266481436	0.0533853331549363	0.817273889421133
8	121258541	G	A	0.97611949497675	0.958980984545358	0.956724200814345	0.967241746573289	0.523944212519128	0.469164025514577
8	121259862	G	A	0.955220969214006	0.98999999996785	0.911483583144991	0.973236507144497	7.8011570031817	0.00522127912548577
8	121261738	C	A	0.977284292762648	0.969062740150357	0.956644436340416	0.973025528509481	0.725284514291486	0.394415944336908
8	121262775	A	G	0.858478558081249	0.899043413956909	0.932877801847653	0.879491153424841	1.91268383043764	0.166665438962141
8	121262977	C	T	0.986731527330283	0.989999999990239	0.99	0.98842459616814	0.314064302437759	0.575196810102392
8	121266654	A	G	0.790939619380249	0.989999999999979	0.790091032430969	0.894052896541269	1.67802917101009	0.195186535268875
8	121267736	A	G	0.969398988945853	0.989999999953326	0.95999012364549	0.980070312647724	2.67225148258617	0.102111478271645
8	121268269	C	T	0.327973231988084	0.501862286632896	0.33107108740743	0.418047762294097	3.63375960815261	0.0566187798254996
8	121269836	A	C	0.210924375188023	0.441122631873626	0.315843376313625	0.330167072151165	0.0396568718765315	0.842152972528743
8	121270124	A	G	0.38691732301537	0.99	0.479457447222882	0.699314149693408	4.1735043427976	0.0410607890646265
8	121270355	G	A	0.234328181670246	0.428481950707431	0.341936649005455	0.334899834031508	0.00710697565022581	0.932815622298286
8	121274029	C	T	0.99	0.99	0.99	0.99	0	1
8	121276050	C	A	0.99	0.99	0.989999999999991	0.99	-2.49710104064465e-12	1
8	121276075	T	G	0.850640194086203	0.79875053158651	0.79687790143871	0.823761348911362	0.665490936960878	0.414628102762292
8	121277396	C	T	0.814957788447806	0.807004803107186	0.807328065546475	0.810838142041365	0.00432780974230062	0.947548130182523
8	121278950	A	G	0.989999999989749	0.99	0.99	0.989999999995059	2.38516397366455e-10	0.999987677489924
8	121280153	A	G	0.99	0.989999999937027	0.99	0.98999999996738	6.33093430263015e-09	0.999936514584777
8	121283832	G	A	0.317077691483375	0.482456185306017	0.412122149322374	0.402743751283504	0.0154298008892844	0.901143660659701
8	121284004	C	T	0.99	0.989999999446951	0.99	0.989999999713521	1.19491652559232e-07	0.999724190744133
8	1212872	G	A	0.78486147691967	0.678770776055123	0.797518637608594	0.729906493871834	3.67827546721511	0.0551258394983315
8	121292407	G	A	0.318084331771873	0.501560457865498	0.42699493905349	0.413124965088371	0.0350788222143418	0.851430587980471
8	121295740	G	T	0.99	0.989999999981301	0.989999999841473	0.989999999990314	-1.00050132691238e-08	1
8	121295744	T	C	0.790006756258836	0.84109864113323	0.748081174334675	0.816472352623772	1.7109384493841	0.190863656754267
8	121297947	C	T	0.99	0.989999999529914	0.99	0.989999999756495	1.02237776223301e-07	0.999744879268564
8	121301474	C	T	0.473421815040642	0.99	0.806486040178218	0.74100931484959	0.384642577070615	0.535129020735245
8	121302877	C	A	0.503655783371328	0.5	0.59479266449913	0.50176208758498	1.12211064799333	0.2894644303865
8	121310102	C	T	0.281410713222909	0.527877736340801	0.404753774093367	0.409080631197977	0.0117013032448663	0.91385880929478
8	121310336	G	A	0.989999999999992	0.99	0.99	0.989999999999996	1.49989025860006e-12	0.999999022830724
8	121319029	G	A	0.420779647774687	0.561779388789012	0.72738068215331	0.493817513620107	8.299884122988	0.00396476081321716
8	121323580	G	A	0.414129179571408	0.656651123509704	0.616348134812471	0.539755546531445	3.83650577064601	0.0501479280407912
8	121325031	C	A	0.485343019259795	0.674653914838152	0.695187732699708	0.583406063169384	6.56463044774384	0.0104025337135105
8	121325670	A	G	0.262922079809375	0.458880748682759	0.42257894419796	0.364428670285788	2.74421989804338	0.097606702381046
8	121326427	G	T	0.170824932308016	0.297562495949378	0.230748330422125	0.236474990274241	0.0146362329382249	0.903706639056804
8	121326581	T	G	0.262091956337314	0.99	0.484252613057579	0.639148322954585	0.74076397539687	0.38941625942542
8	121329119	G	A	0.509939258674826	0.691456709695567	0.699130729223705	0.60396529830357	2.31682511493201	0.127981005353179
8	121333937	A	G	0.926419670312173	0.953610595782353	0.981544622734761	0.940504569705726	3.2756799421935	0.0703137843292271
8	121336915	A	C	0.426871735063861	0.660042799047177	0.546227992979909	0.547654346207219	0.00127119299483917	0.971558414507005
8	121343601	A	G	0.989999999995639	0.989999999999979	0.973726259211989	0.989999999997887	0.223211452913803	0.636603771985219
8	121343774	A	G	0.403683000909137	0.714704462176151	0.63452550339964	0.56479211784545	0.55316410664999	0.457027716290168
8	121346354	C	T	0.99	0.99	0.989999999999966	0.99	-1.05349584064145e-11	1
8	121349804	A	G	0.970789100819741	0.99	0.9327228976473	0.980740346595115	1.42849767556495	0.232009775155881
8	121353416	G	A	0.565587869981548	0.844933799221023	0.71688346714736	0.710289061327596	0.0261677443712759	0.871491331802554
8	121353651	A	G	0.469847206020828	0.663815822803181	0.584686918711496	0.570322949514087	0.175647657516238	0.675140568044961
8	121354851	G	A	0.493665623528435	0.697602077055643	0.60063582201716	0.599304706455528	0.00158883323143775	0.968204604794873
8	121354962	G	A	0.490097006488414	0.718271511567108	0.557366715468889	0.608291400119177	1.22075916730392	0.269211716578372
8	121355345	C	T	0.99	0.989999999627003	0.989999999999981	0.989999999806787	6.60760626600553e-08	0.999794901664943
8	121357445	A	G	0.989999998736067	0.989999999980434	0.99	0.989999999380649	8.73510222433365e-08	0.999764183575047
8	121359701	G	A	0.52600246540515	0.628139467384569	0.686767472838878	0.578909432430489	4.46824692456491	0.0345304029325417
8	121367530	G	T	0.522106974654771	0.572663590722835	0.679609056542017	0.548295301778028	0.69840766245209	0.40331926053715
8	121369401	C	T	0.462500279160155	0.660801852800897	0.591332156838587	0.565220494306059	0.51852938440086	0.471469679756215
8	121369411	G	T	0.585045415161882	0.703691329367636	0.672271284686016	0.646503998720463	0.568491535312954	0.45085896342843
8	121369431	A	G	0.566419105813818	0.718339073039703	0.656885880310719	0.645113648836827	0.117608879825982	0.731642462212756
8	121371823	A	G	0.99	0.800683624395452	0.92663457698452	0.891934117436844	0.0654365197969362	0.798100927228368
8	121372877	C	A	0.528469277995573	0.620038002926466	0.636063368254574	0.575901877509775	2.36515786003473	0.124071361923737
8	121374230	T	G	0.989999999999998	0.989999999977101	0.989999999999988	0.989999999988137	2.19502640183103e-09	0.999962618223594
8	1213744	T	G	0.796670303181261	0.922717437871308	0.788128774423139	0.861962718950705	3.56487582177137	0.0590141544160342
8	121384163	G	T	0.112435719809838	0.0296979547565426	0.108220987493793	0.069577557512231	2.1304171104592	0.144401456967215
8	121384865	T	C	0.99	0.99	0.99	0.99	0	1
8	121385167	T	C	0.124720583024064	0.181955406507617	0.115035725904662	0.154368221588544	2.19515761316837	0.138445047150075
8	121386925	C	T	0.717713090449522	0.841876676561332	0.774028014197851	0.78202982805544	0.0794189468449051	0.778086385401175
8	121387427	A	G	0.124891602333421	0.116578186793785	0.100158713873125	0.120585253083889	0.670740763732081	0.412793462273127
8	121390794	T	C	0.99	0.989999999963501	0.99	0.989999999981094	6.71178451913976e-09	0.999934632923247
8	121390802	A	G	0.405343975688376	0.249339718916401	0.302949334237172	0.324533770680493	0.399977935871827	0.527100651918031
8	121390808	G	A	0.743702005208834	0.862438821638543	0.808169300913669	0.805207676119423	0.0109118518301981	0.91680446100022
8	121391011	T	G	0.446033613033602	0.266707831963613	0.355769454554566	0.353142858439348	0.00501979204827109	0.943516746901796
8	121391062	A	<*>	0.989999999999972	0.99	0.99	0.989999999999987	2.72681678647705e-12	0.999998682447162
8	121395844	G	A	0.396140299257893	0.240509900682915	0.278080701650364	0.315523752796054	0.626712693591001	0.428563689583737
8	121396176	T	<*>	0.989999995584753	0.989999999987077	0.99	0.989999997865157	2.12674392287955e-07	0.999632042511139
8	121398874	C	A	0.989999999046375	0.909858320773306	0.952592020197924	0.948486609700926	0.0125259846186247	0.910887199065182
8	121402921	A	G	0.99	0.99	0.99	0.99	0	1
8	1214057	C	A	0.870583346023021	0.852208219594003	0.828450726777095	0.86106503053279	1.30753636525479	0.252841194713681
8	121416166	A	G	0.99	0.99	0.989999999999989	0.99	-2.84997952605704e-12	1
8	121428190	G	A	0.383417138940989	0.282132947414412	0.306913334705056	0.330951927730222	0.327666937318922	0.567036120106907
8	121429465	T	C	0.99	0.989999999631863	0.99	0.989999999809305	6.90176207342919e-08	0.99979038611451
8	121437222	C	T	0.536641340133666	0.303942868753395	0.321428733110713	0.416103531958686	1.25733110504303	0.262156881202504
8	1214374	G	T	0.788510668236713	0.715979388431949	0.74597134072005	0.750939465297845	0.0227027083119985	0.880232742584046
8	121447253	T	C	0.411685315858495	0.316183237318595	0.333075995753991	0.362215239174827	0.38812122583697	0.533288621969233
8	121453455	T	<*>	0.989999999904029	0.989999999997792	0.989999998170589	0.989999999952598	-1.26390767605273e-07	1
8	121454552	T	C	0.110320075395098	0.0269743639313904	0.0440107361660124	0.0671469968568975	0.888845686348456	0.345790307721834
8	121458163	G	A	0.175591065641072	0.0100000000005416	0.091930953283987	0.0898148936392771	0.00163045991131101	0.967791008984332
8	121458457	T	G	0.969584929592494	0.890981763647665	0.985113447702698	0.928868489633073	4.1853783264179	0.040774111113052
8	121460927	G	A	0.133269747006458	0.143169038512062	0.074202257980185	0.138397580006361	1.13151238490233	0.287452974261333
8	121461570	C	T	0.389598228119508	0.204761047110089	0.332473115582677	0.293852568356629	0.886888948414826	0.346321768084157
8	121461869	A	G	0.387659651494921	0.270215942524904	0.308831264690183	0.326823810248452	0.302988618147976	0.582014863536111
8	121472746	G	A	0.99	0.98999999995084	0.989999999999976	0.989999999974535	9.212045169811e-09	0.999923419518929
8	121487047	A	G	0.678918886802182	0.5	0.565709412739215	0.586238903438651	0.0466843151700534	0.8289366646918
8	121496149	C	T	0.756801651928297	0.850737666300708	0.806196912745658	0.805460507373206	0.000261328212720172	0.987102239881513
8	121504643	G	T	0.471083872901603	0.5	0.392295194522626	0.486062426738573	0.3457835463167	0.556509722141022
8	121506382	C	T	0.435589349527541	0.243471065665816	0.322227194005272	0.336072078487167	0.112270187250085	0.737574216045578
8	121520238	T	C	0.883401202073078	0.933293436022523	0.91151014516787	0.909245379258891	0.00291264057440382	0.956959954078121
8	121521198	G	A	0.922162434127946	0.9244511958513	0.927232874329126	0.923348012700643	0.0173357737450276	0.895248965454043
8	121521227	A	G	0.374067528873227	0.212217103972027	0.278524578180181	0.290229008774405	0.0479173747117513	0.826727653389724
8	121526747	A	C	0.335207367196069	0.209138954799628	0.241890147474666	0.269903929574712	0.4527098286368	0.501050901208114
8	121536963	A	G	0.455240671807861	0.650503469115509	0.538234228002279	0.556386800813223	0.0826671392034822	0.773715004065211
8	121537036	G	T	0.727623255620075	0.737907973178094	0.733858436376605	0.732950739315129	0.000101916341520005	0.99194520304327
8	121541561	A	G	0.569765457241167	0.810825479719421	0.669098237964816	0.694634548884903	0.263777531902728	0.607536736505085
8	121542110	A	G	0.490575564201421	0.706301063556223	0.558395633056738	0.602321372867208	0.740571383275732	0.389477905147477
8	121542694	A	G	0.602740972291805	0.731368496431943	0.684885604880847	0.669370029796396	0.174622169120754	0.676036190371476
8	121545224	G	A	0.637566240514891	0.780224789002779	0.706163258170091	0.711463368631617	0.0224224110950596	0.880968843564439
8	121555662	A	C	0.931203579529507	0.99	0.958166981411842	0.961660125333223	0.0561787184105866	0.812640885019294
8	121555764	G	A	0.389971279557442	0.509949958632456	0.389513462901296	0.452120235318299	1.89859307312705	0.168235883480599
8	121558502	C	T	0.970379572367793	0.99	0.99	0.980542953881276	0.333319964174498	0.563710681496205
8	121560734	C	A	0.97813224913185	0.962739258067281	0.980235611492988	0.970158679760403	0.696283052448155	0.404035468121191
8	121561054	G	A	0.99	0.989999999852145	0.99	0.989999999923411	2.34210740811569e-08	0.999877892183978
8	121561369	T	C	0.193956616738235	0.0361269834485618	0.206198980921576	0.112200866694184	14.5523143078371	0.000136321104947005
8	121562418	G	A	0.363393262676961	0.350334082352739	0.418783360257941	0.356628607269014	2.01055323884954	0.156208345121057
8	121564211	C	T	0.785056991533688	0.55485929980858	0.715938346560497	0.665814587220082	1.96116859378707	0.161388394598762
8	121568694	T	C	0.0343845971763273	0.221290166683218	0.125425593277112	0.131201682180897	0.00432410016530664	0.947570582134247
8	121568921	C	T	0.571161957455078	0.555331417986963	0.526381448611837	0.562961738010595	0.22526201285645	0.635059449153461
8	121571266	A	G	0.868889837452154	0.9899999997116	0.887610331135487	0.931624901502547	4.42112899640413	0.0354965427335407
8	121572955	C	T	0.99	0.99	0.99	0.99	0	1
8	121577688	A	G	0.323344440744245	0.557844248833966	0.412447097009805	0.444815341334721	0.763873252498009	0.382119109708908
8	121579087	T	C	0.838268587290393	0.68414291538598	0.834615194090824	0.758431489243907	6.5251717453024	0.0106358278349479
8	121583048	A	G	0.85868258383218	0.989999999263887	0.898980730084263	0.926705005025804	2.12910967147087	0.144524680482646
8	121583283	A	G	0.354763208656826	0.370078561514987	0.382545263995537	0.362696561437354	0.136253167609991	0.712034654377924
8	121587165	G	T	0.355248417615123	0.423896413441523	0.581251081467264	0.390808079453198	5.53483669615246	0.0186415050570698
8	121593187	G	A	0.22368040464862	0.528203335420085	0.308569026076069	0.381423282788239	4.44630633062549	0.0349768210519275
8	121597646	G	A	0.99	0.99	0.99	0.99	0	1
8	121597725	T	C	0.175056496645022	0.225002732693133	0.247796493039789	0.200928646917943	0.478192005812398	0.489242407000979
8	121600998	G	A	0.249496172208919	0.5	0.351908224046997	0.379257155004699	0.0419278138237151	0.837757434209498
8	121603802	G	A	0.760514183611281	0.99	0.825774825381639	0.879387836500638	1.5567539349844	0.212141140239046
8	121604970	T	C	0.0953145055029283	0.243087459552862	0.211457786043929	0.171860895700794	0.206474395117708	0.649544883768668
8	121607294	C	T	0.850496474012415	0.757215555096396	0.837039180465495	0.802176958013917	1.32623958875643	0.249475302178333
8	121609298	G	A	0.248890447612671	0.455497718375451	0.302495275538526	0.355913013867791	2.69466782951975	0.100684470218033
8	121609468	T	C	0.98999999999998	0.989999999933616	0.989999999999985	0.989999999965603	1.34160294729136e-08	0.999907582958331
8	121610299	C	T	0.845524663607047	0.977592930271338	0.869942985122707	0.913936025739149	3.57819015918119	0.0585429002569137
8	121610438	G	A	0.366985390624204	0.342808466233216	0.364776130816962	0.354461743789672	0.0376090754330221	0.846230227595639
8	121610467	T	C	0.99	0.989999999755057	0.99	0.989999999873119	4.27808032347693e-08	0.999834969382148
8	121610526	T	G	0.789453523215177	0.717075262335077	0.820702485842273	0.751961584079285	5.45392742144217	0.0195243864802771
8	121613400	G	A	0.792212858216568	0.753258936318123	0.784064949021384	0.772034726673173	0.0820376178416294	0.774554852100741
8	121616345	A	G	0.0355806171570986	0.136189022733362	0.105825888138164	0.0876957712456031	0.82264308527489	0.364408521490081
8	121616369	G	A	0.798592807225113	0.782225440682674	0.833102986193093	0.79011451135613	2.6325164299381	0.104695661948313
8	121616565	A	G	0.99	0.99	0.99	0.99	0	1
8	121617288	A	G	0.317092080372013	0.438744866129543	0.388750136117983	0.380108223394414	0.0574167647784458	0.810626443475707
8	121617359	C	A	0.786358217824601	0.698168300709793	0.835240777327926	0.740675840759131	4.82460579014578	0.0280562803017741
8	121617794	T	C	0.717866763620804	0.520598663687933	0.850013843523372	0.615681887855577	13.0337954674673	0.00030591992234389
8	121618069	G	T	0.278148921929897	0.520021072302758	0.303345975733156	0.403438695823039	3.84573706629048	0.0498725968236928
8	121621426	A	G	0.84423785324646	0.989999999998822	0.896593818303616	0.919742645264184	0.135615635003507	0.712679165364998
8	1216248	C	T	0.465294170092939	0.532851984304646	0.566675290558786	0.500289117854604	0.952826753476684	0.329000813783943
8	121626094	T	C	0.120657209528869	0.0100000000000344	0.134220554417392	0.0633367749929329	1.01108090542235	0.314644026737125
8	121627029	G	A	0.954216837114359	0.99	0.965442245171441	0.972752515489121	0.06936472333011	0.792263997112884
8	121627952	C	T	0.33425156674986	0.419555673931583	0.451449219928439	0.378439094269993	1.31128572398749	0.252161999936978
8	121629520	C	A	0.574734683196218	0.688283464771403	0.810903391665821	0.633552952052164	1.93387955309979	0.164334626525606
8	121630172	G	A	0.908672050294523	0.82137883430701	0.86199787655163	0.863454164412991	0.00348569839725262	0.952920404780726
8	121630257	A	C	0.946803930752184	0.99	0.99	0.969179494622553	0.864881809820227	0.35237614807101
8	121633003	C	T	0.982789554388627	0.888005167780534	0.888264299986017	0.933691242125635	1.81005750298964	0.178501332013104
8	121633664	A	G	0.989999999999992	0.99	0.99	0.989999999999996	6.10172656392462e-13	0.999999376744051
8	121634357	C	T	0.946876699069802	0.924599829771653	0.968383534429082	0.935337280773361	1.15451132982353	0.282606757727107
8	121635396	C	A	0.967133170462798	0.840721323514078	0.885418935540355	0.901651833743361	0.483387753749089	0.486891797430076
8	121635542	T	C	0.99	0.98999999983306	0.989999999999999	0.989999999913525	2.41865621601572e-08	0.99987591275822
8	121639595	C	T	0.444449971725766	0.245964600401675	0.365128002970373	0.341634549379887	0.220586191512532	0.638593632413219
8	121641258	C	T	0.322003683091163	0.0436418823423835	0.183219695670505	0.177812270303295	0.0348609336352364	0.85188736516295
8	121643025	G	A	0.397794116298617	0.203111324176251	0.338335865675228	0.296948429979231	0.834939985505513	0.360847959189275
8	121643985	A	C	0.951775557052753	0.926424923404389	0.89817627746751	0.938643928822901	0.965419403224255	0.325825229514611
8	121653902	C	T	0.420970791459741	0.465237495935906	0.514017843234993	0.443900944378395	1.52736245057066	0.216508725886406
8	121665627	T	C	0.99	0.99	0.99	0.99	0	1
8	121666841	G	A	0.63693689789093	0.888323715026496	0.816298530002045	0.767155269167153	2.94099091732355	0.0863577401863528
8	121668896	T	C	0.0649784648565273	0.244225769400179	0.205056594330516	0.157828568610139	1.11720024520184	0.290522113228508
8	121669415	T	C	0.43478709858372	0.333002909687103	0.263080102319768	0.382062888735272	0.832919655936087	0.361429636490434
8	121670744	T	C	0.428411058795248	0.468155503482174	0.360181680826286	0.448998681143076	0.519800439976819	0.470926821024076
8	121676913	G	A	0.492545126957963	0.383765879631941	0.477904313624165	0.436197476843083	0.858455841186853	0.354171174485958
8	121679639	C	T	0.424616830049931	0.35739656106629	0.390890846312088	0.389796730716405	0.00090350567622371	0.976020500726081
8	121679674	G	T	0.714490833903822	0.825309560089557	0.785019361320003	0.771894934068033	0.15406671233696	0.69467896585167
8	121680857	T	G	0.0681636376325095	0.244648892062246	0.102273034966042	0.159582999427113	1.84508131213449	0.174356552276685
8	121681386	T	C	0.711459908135988	0.888823179312415	0.839338312035163	0.803334082605377	1.14843095804869	0.283877846038104
8	121683699	G	A	0.99	0.989999999603924	0.99	0.989999999794833	5.28908063148656e-08	0.999816502500064
8	121686293	A	G	0.66864435919819	0.628689701079552	0.647348271233772	0.647947846292735	0.000188145686261069	0.989056063211498
8	121686691	T	C	0.617050223327057	0.427652225795084	0.607293236401173	0.518942060605495	0.91040391888904	0.34000726986985
8	121687915	C	A	0.989999999999982	0.98999999982756	0.99	0.989999999910667	2.88608294384378e-08	0.999864451578797
8	121688542	A	<*>	0.989999999875579	0.989999999997671	0.99	0.989999999938823	3.69608294576276e-09	0.99995149227401
8	121690802	A	G	0.989999994421112	0.989999999996112	0.967185175688871	0.989999997308962	2.29174334112041	0.130063760665529
8	121691595	T	G	0.651188568351104	0.695525526156008	0.686817496102474	0.674155112494044	0.114808866969833	0.734734355774614
8	121693580	A	G	0.615802105913563	0.613594778718845	0.624827930764089	0.614658710426699	0.100159486290054	0.751638328162114
8	121694319	T	C	0.615704050821395	0.750503828682156	0.615276976458552	0.68553033575327	0.100720493659046	0.750966720738712
8	121694650	C	A	0.83972195854525	0.99	0.837223757020878	0.91756598401881	0.874687701372886	0.349660815330366
8	121697804	C	T	0.978862289993994	0.979043509632461	0.98025775150094	0.97895616176672	0.0143606352245582	0.904613168228191
8	121701132	C	T	0.726681540667642	0.73800117054033	0.778038574163854	0.732545108941694	2.31654079512292	0.128004405714968
8	121704978	A	G	0.694629469644809	0.610727771363026	0.735116943378627	0.651168389934846	2.63559940995372	0.104492618117038
8	121707294	A	G	0.755903996577441	0.726729451354571	0.740258602905052	0.740791582151994	0.000185146343929945	0.989143640141553
8	121710675	G	A	0.970440992282455	0.989999999935883	0.972944029235854	0.98057255824693	0.159241657103444	0.689855666240863
8	121713417	T	C	0.800416033151578	0.79344854815831	0.760213916169822	0.796806875925065	0.663862695978556	0.41519956939114
8	121718666	C	T	0.974631412926943	0.99	0.985668443317109	0.982592341030787	0.011340567532804	0.915191922420074
8	121720886	T	C	0.889551206031288	0.799962543909838	0.768524129102393	0.843144279052377	1.48788658969877	0.222544657105603
8	121725191	C	T	0.99	0.989999999687967	0.98539197789828	0.989999999838367	0.261235768970396	0.609272433381626
8	121728673	C	T	0.989999999762546	0.989999999994851	0.972909315105752	0.98999999988288	0.732962328276886	0.391924664625817
8	121728844	A	G	0.880217930013797	0.89366281017601	0.724354916419919	0.887182377937823	3.26491556934448	0.0707766660244769
8	121729860	G	A	0.99	0.99	0.99	0.99	0	1
8	121732296	G	A	0.99	0.99	0.99	0.99	0	1
8	121732670	A	G	0.872924101030064	0.797874209079383	0.823575706272082	0.834048256999611	0.129383949321392	0.719071638291222
8	121733784	A	G	0.877535009784074	0.853178107767244	0.844805786888237	0.864918134539356	0.114367050751107	0.735226055524605
8	121739540	G	A	0.99	0.99	0.99	0.99	0	1
8	121739786	T	C	0.99	0.989999999838687	0.99	0.98999999991644	2.2067477339447e-08	0.999881473242273
8	121740533	T	C	0.79928462526119	0.614597652331709	0.75261472074227	0.703616773283719	0.65512286811591	0.418287052998788
8	121745588	G	A	0.916203978270154	0.96453451447758	0.936688700629167	0.941239196025601	0.052289823842837	0.819125660075045
8	121745687	T	C	0.913345735141301	0.966714260131617	0.963465074190221	0.940990631086285	1.21290789105605	0.270756985246104
8	121747330	A	G	0.931667389012606	0.953970044006075	0.926985631765174	0.943220164299223	0.294279115440917	0.587491331623787
8	121748799	G	A	0.896266232653302	0.890732010260296	0.931053361040059	0.893399505453725	1.48551257229107	0.222914017000283
8	121749124	T	C	0.95865253256092	0.99	0.949619066766541	0.974890520694363	3.50161123722814	0.0613091537453943
8	121752088	C	T	0.881614057740903	0.915712935352987	0.897340520650881	0.899277276343962	0.00628383176431276	0.936817371732347
8	121752217	A	C	0.920448820697947	0.911788579182988	0.916759327867533	0.915962815593198	0.00135481662561051	0.970638227850808
8	121753301	C	T	0.955423785104107	0.99	0.954681875381897	0.97333426442018	1.95818023144873	0.161708073210506
8	121754692	T	C	0.903663971154462	0.919880888792485	0.913924198244668	0.912064334490958	0.00440204845389795	0.947100820807696
8	121754912	C	T	0.894982140030215	0.759221814318551	0.931400575495024	0.824658291311573	4.42797591081608	0.0353544109278171
8	121755079	C	A	0.919382543617394	0.919833794343709	0.924486463563804	0.919616291493625	0.0647400080579295	0.799155204997948
8	121755662	A	G	0.895542617541913	0.92553114457201	0.926083310708296	0.911076674543503	0.501001122263864	0.479060567756161
8	121755697	T	G	0.893958793965944	0.984923959953582	0.952206220573133	0.941078749947541	0.516857625801571	0.47218521620323
8	121757635	C	T	0.890488237292898	0.984428138082596	0.953366193021725	0.939149105901961	0.876151185080884	0.349258010178239
8	121758078	G	A	0.890378849275767	0.87874087011481	0.900631365391639	0.884350376070391	0.600536387257755	0.438373443201716
8	121760704	A	C	0.905800961913816	0.936635995781586	0.91634412361992	0.921773509457321	0.0906689988058561	0.763328378839903
8	121762686	A	C	0.932295205818247	0.923492045227354	0.874130319443667	0.927735168632165	0.976642063333555	0.323029235099226
8	121763046	T	C	0.933288770661763	0.933741749972302	0.93095803599179	0.933523413944623	0.0210972312358702	0.884514390489624
8	121763223	G	A	0.78987822562067	0.945771529628037	0.902423169751934	0.870630957096486	0.351584075921325	0.553217789993391
8	121763501	G	A	0.978275158938958	0.93517096672082	0.921722506789305	0.955947187369963	0.796456325311897	0.372154986396173
8	121763871	T	C	0.852123558110011	0.99	0.883117775141864	0.923543555009025	0.119457151338211	0.729623999980719
8	121769664	A	G	0.979851428438129	0.97520938673377	0.980582554442499	0.977446850835271	0.0629126824463083	0.801950179931153
8	121769845	A	G	0.989999999199256	0.99	0.99	0.989999999614041	6.19340630612105e-08	0.999801434020251
8	121770556	A	G	0.989999999999973	0.99	0.989999999999984	0.989999999999987	-4.56297579716191e-13	1
8	121771073	A	G	0.989999999603413	0.989999999995909	0.989999996816181	0.989999999806726	-2.49302849542919e-07	1
8	121771536	G	A	0.99	0.99	0.99	0.99	0	1
8	121772783	A	G	0.706282935918	0.818050346257833	0.751331802366432	0.764178454474033	0.167732030202512	0.682135340080487
8	121773017	A	G	0.99	0.98999999996434	0.99	0.989999999981528	7.51930086450036e-09	0.999930812316178
8	121774319	C	T	0.99	0.99	0.99	0.99	0	1
8	121781740	C	T	0.72604998613545	0.850452478289829	0.75431342974272	0.790490477071418	1.64208848460643	0.200039160425847
8	121782402	C	T	0.688462190592155	0.832441595135868	0.730359934316327	0.763043522145798	0.907736141970098	0.340715801230214
8	121797220	A	G	0.912479542076447	0.971116831329075	0.914490326592181	0.942853657909308	1.50395586343668	0.220063689569623
8	121798339	T	C	0.949610836791105	0.963248359341224	0.962008715954979	0.956675073472067	0.116417782380691	0.732952645598464
8	121801168	T	C	0.784681147715616	0.904713846917313	0.822392073239184	0.846858085902095	0.310653807150024	0.577279260042369
8	121805080	C	T	0.99	0.989999999990701	0.99	0.989999999995183	8.10601054891604e-10	0.999977283383639
8	121807032	T	C	0.917729937311536	0.960351767612035	0.899998357493565	0.939808045407195	2.27565522232595	0.131419573511187
8	121807654	T	C	0.905093461307436	0.955987044100139	0.922578689922494	0.931456337194056	0.278049458427685	0.597982529877941
8	121810147	C	T	0.686435405212709	0.883354453881486	0.770392459399496	0.788439472423136	0.284952599010941	0.593473329568829
8	121810549	C	T	0.60829371086015	0.83170573499013	0.729194115479912	0.72402113935948	0.0233004805438929	0.878678275936552
8	121818242	C	T	0.927327071995032	0.99	0.962539741843196	0.959791648701605	0.014243657540546	0.905000611140174
8	121819478	C	T	0.98999999999711	0.99	0.989999999953397	0.989999999998607	-1.05410162582111e-09	1
8	121822788	T	C	0.99	0.989999999732561	0.99	0.989999999861467	6.47503865666779e-08	0.999796969520842
8	121824895	A	C	0.99	0.989999999878094	0.989999999999988	0.989999999936853	1.95461774843001e-08	0.999888449639267
8	1218258	G	A	0.503350895291657	0.5	0.611368878411813	0.501615131530578	1.3726422879881	0.241358420392883
8	121826252	A	G	0.989999999999946	0.989999999369843	0.99	0.989999999673553	1.28434268424216e-07	0.999714056314586
8	121827450	A	G	0.515769929370153	0.667623468983529	0.564425200038546	0.594430062889882	0.59960262004378	0.438729684710788
8	121827840	T	C	0.321528275520907	0.336910940864507	0.231376881105492	0.329496496168892	9.68509627973698	0.00185768653177868
8	121830250	C	T	0.877936272894945	0.756869607366308	0.772396879567703	0.815223740151111	2.43577697907038	0.118595119293914
8	121830295	G	T	0.580481130947179	0.667385428617246	0.569064220833352	0.625497557140274	1.84698645691542	0.174134294430772
8	121830358	C	T	0.948848411714834	0.99	0.963270336302817	0.97016493444655	0.115895254742856	0.733529777084469
8	121830499	G	A	0.95513462834121	0.932580632643027	0.938576612633955	0.943451658569552	0.0215859614002695	0.883193889560315
8	121831684	A	G	0.989999999999984	0.989999999994723	0.99	0.989999999997258	8.07615376978173e-10	0.999977325258164
8	121834372	A	G	0.99	0.99	0.947231581387791	0.99	1.14079219112478	0.285484995778201
8	121837906	T	G	0.989999996365611	0.989999999994353	0.989999999999998	0.9899999982453	2.38664456529337e-07	0.999610207106401
8	121840359	G	A	0.84426973922653	0.748349283988413	0.734609390202477	0.794582943413185	2.30987299562385	0.128554553478162
8	121841059	G	A	0.9393104618656	0.989999999957391	0.979222320780516	0.965567642597148	0.59208274517999	0.441614862339206
8	121841156	C	T	0.662859563395243	0.855889219453335	0.57116596108324	0.762848925233335	6.59591232799023	0.0102213165556859
8	121841802	G	A	0.989999999083068	0.989999999997355	0.9799013656297	0.989999999556669	0.356362884252114	0.550533168200938
8	121841898	A	G	0.700797057952588	0.963871829908282	0.722351315152996	0.837069789825637	12.2383641615081	0.00046816856173831
8	121842004	C	T	0.875094132863341	0.941462041299683	0.931182405454825	0.909472709433366	0.977495992295227	0.3228177881797
8	121844369	A	G	0.553453980538714	0.785729526088909	0.479802061629281	0.673772713133715	6.54237731966347	0.010533449538335
8	121845280	G	A	0.635869949142547	0.651116990232389	0.607167857098174	0.643767916427085	1.04889437745657	0.305761859113553
8	121845554	G	T	0.969855597583936	0.908328922346205	0.983720800419113	0.937984779810792	1.79320479208049	0.180536178083587
8	121846538	G	A	0.917459487091862	0.981941644500528	0.96985662924846	0.950861244629551	1.35231630986852	0.244873584263795
8	121847643	A	G	0.422779303147948	0.414720577503162	0.301063215771327	0.418604883263949	11.9167370498887	0.000556318386333098
8	121849381	G	T	0.651839363779178	0.686496092746554	0.656018846372137	0.669791549384279	0.103286338784587	0.747920982418472
8	121852680	G	A	0.592423483557758	0.659528715888299	0.569146263308316	0.627183993904978	2.46075576652031	0.116722608465549
8	121853405	A	G	0.953053625349532	0.989999999995689	0.989999999668555	0.972191847416241	0.806347977237563	0.369202179894203
8	121854269	G	A	0.975307152972278	0.99	0.958973337148417	0.982918047732638	2.00035344918303	0.157262532059975
8	121861465	G	A	0.440475172396645	0.302279211586367	0.273380033221389	0.368889664696921	6.34537054731773	0.0117688023298056
8	121862299	C	A	0.223073651350366	0.145728870043675	0.134070998825846	0.1830090546335	1.19973437300955	0.273374775029165
8	121864568	G	A	0.97976759415918	0.99	0.983518027755712	0.985067980384725	0.0182821666870652	0.892444605337839
8	121868551	G	T	0.0100000000000344	NA	0.645803961934704	NA	NA	NA
8	121869222	C	T	0.39244477316821	0.205485946764541	0.196357886145559	0.29560010109111	3.15655008498931	0.0756228384359198
8	121872002	T	C	0.989999998793337	0.915530035120834	0.99	0.951424557610981	6.87443921798637	0.0087437188940805
8	121873345	A	G	0.438745318362056	0.238044967936485	0.294944377146426	0.33478253684161	1.08005648778443	0.298684919637672
8	121875083	G	A	0.650910532171238	0.835934552430378	0.605581077466946	0.746752974665472	5.50355703081387	0.0189778325082875
8	121880704	T	C	0.344576551904124	0.199316361622355	0.214736421655177	0.269331773338167	0.130422826885709	0.71799403978747
8	121885461	T	C	0.989999997775868	0.928519869005854	0.989999996371665	0.958153291073001	2.9904438510124	0.0837572082259362
8	121886409	A	G	0.946380982164788	0.99	0.95009011534843	0.968975633403428	0.204180301463198	0.651367576631456
8	121891108	T	C	0.420376421355267	0.359042331343821	0.250703959809996	0.388605362729338	5.13655370353962	0.0234271094918133
8	121891873	C	T	0.985870779518964	0.971926892066589	0.986959377203874	0.978647845818634	0.482969953373598	0.487080120702238
8	121892950	A	G	0.894231493300965	0.795860951094931	0.892257349150077	0.843275552438239	2.26584182663262	0.132254328747632
8	121893978	C	T	0.755794771185457	0.5	0.412036143335733	0.62329307971139	2.07032467806032	0.150189544781118
8	121895952	A	G	0.845119425728595	0.812049758375162	0.821513778863337	0.827989338039517	0.0356480161605614	0.850244224566194
8	121896825	A	G	0.514024734369604	0.450302027450117	0.421515029916346	0.48101637218531	2.51396364428759	0.11284179539235
8	121897899	G	T	0.890429160510267	0.861404710196519	0.874910759073638	0.875394495247745	0.000167079334987613	0.989686897431708
8	121903155	G	T	0.400331880783023	0.226813339198237	0.278327898585097	0.310449276242104	0.75065066291273	0.386270305211026
8	121904711	A	G	0.83861797124254	0.763013890734178	0.83387547606659	0.799455057539208	0.520599618184142	0.470586013984041
8	121904826	A	G	0.858826392701987	0.885561377173127	0.82586872706663	0.872675114658037	2.2049736773461	0.137566242082039
8	121914565	A	G	0.424398656960784	0.516822909867051	0.56947000993818	0.472274419966231	2.62418761478492	0.105246359090714
8	121915663	A	G	0.637462241929306	0.9048563213335	0.786867566492322	0.775972375060679	0.0349391151211053	0.851723297592699
8	121917449	A	G	0.989999999999994	0.989999999983624	0.989999998455232	0.989999999991515	-3.18973824009474e-07	1
8	121918368	G	A	0.961831010186898	0.773848616922922	0.894816612756256	0.864456130476158	1.37826645592462	0.240396653754877
8	121921290	A	G	0.495520757161911	0.678821063567416	0.731348387163972	0.590470315879962	9.4758656891323	0.00208192618595777
8	121926125	G	A	0.665906832362847	0.547475482408448	0.722357874182735	0.604559393086468	6.02098820596476	0.0141367288624545
8	121926352	G	A	0.6078586321482	0.50915502339364	0.646814670094187	0.556730162813338	5.55015139913202	0.0184790885061604
8	121926410	T	C	0.558427513635987	0.397605106296055	0.646645822860139	0.475121506633902	12.5670580232023	0.00039260614845589
8	121927508	G	A	0.702557294272092	0.598283250056616	0.751618821648273	0.648543339368475	3.91500210072907	0.0478569555604247
8	121928254	T	C	0.488341790499815	0.341941855274759	0.482128331368869	0.412506624053236	3.24999800330088	0.071423544736565
8	121928369	T	G	0.891742437460125	0.82415836248233	0.820800491816519	0.856733886621628	0.911661791183089	0.339673880786179
8	121928562	A	G	0.95412080427279	0.909272269551152	0.862294168205501	0.930889263286981	3.5179837713165	0.0607062551203741
8	121937245	C	T	0.864085155505259	0.778769411175797	0.87739928087539	0.819891599942598	0.981366601961726	0.321861646900622
8	121938422	A	G	0.518555694414193	0.335497759460699	0.589382091204597	0.423731684108283	19.4849312265155	1.01396429835587e-05
8	121941284	A	G	0.99	NA	0.989999999999979	NA	NA	NA
8	121942691	T	C	0.65229340899505	0.517648338577445	0.695600794435753	0.582547262518731	8.1593746465431	0.00428391401064877
8	121945562	G	T	0.99	0.99	0.989999996887008	0.99	-2.64122363248288e-07	1
8	121946555	C	T	0.956664002241254	0.989999999999979	0.819583200129154	0.973932049080273	4.76870769624486	0.0289815723693037
8	121948544	C	T	0.703832807519121	0.699231238296672	0.787585698038714	0.701449194661892	5.41288673089786	0.0199886349134125
8	121952053	C	T	0.947559951282719	0.989999999981954	0.967974830166532	0.969543896508923	0.00588678236878953	0.938842021855243
8	121961564	C	G	0.876657694333477	0.652389468739838	0.799506554021062	0.760486753475972	1.7270229873144	0.188791536515769
8	121966377	T	G	0.97573366264676	0.99	0.950775992532489	0.983123625395738	1.40929326981448	0.235173749890677
8	121969055	A	C	0.482200948055254	0.756118319197075	0.530105405273417	0.624090146306717	3.72949030297573	0.0534597046578251
8	121969565	G	A	0.5	0.99	0.638331276138916	0.75382	0.135610050608471	0.712684818480171
8	121971039	T	C	0.554590072317432	0.510123943685273	0.576376797757659	0.531556617685973	0.689154502431943	0.406452114725195
8	121972058	A	C	0.486305048074961	0.615615203564245	0.454100196756543	0.55328770861841	1.89860152179049	0.16823493679345
8	121972157	A	G	0.561314358209525	0.662870997334637	0.674436901471905	0.613920697276333	2.49355588607061	0.114313188792794
8	121972803	G	A	0.99	0.99	0.989999999999996	0.99	-6.79432110456527e-13	1
8	121972949	C	A	0.481988461704	0.495710252447088	0.562610466857604	0.48909634930892	2.82890731268024	0.0925813313667551
8	121973175	C	T	0.555657280276934	0.814054117768855	0.694264191103055	0.689506842097749	0.0173416993677376	0.895231167491817
8	121979136	T	G	0.463968506182084	0.43200205511159	0.498969553849198	0.447409884527568	1.48037341835491	0.223716106678467
8	121979657	G	A	0.541316860889337	0.249496170471687	0.555993274532608	0.390153743252994	1.21545170420445	0.270255107295013
8	121980945	A	G	0.418417438097932	0.533031174144696	0.468061157525397	0.477787353370155	0.0520475442115203	0.819537941763973
8	121982031	C	A	0.959143462131717	0.832843958071676	0.880023656173325	0.893720319028616	0.322288221581469	0.570235741767325
8	121984068	A	G	0.429010689268188	0.630901901428357	0.67070962539854	0.533590337167155	2.5941152506452	0.107261321691323
8	121988394	C	T	0.99	0.99	0.99	0.99	-6.01711094131242e-14	1
8	121988612	T	C	0.514512070992062	0.627287410432898	0.581812756374219	0.572929696822415	0.0556402620787948	0.813524327956972
8	121989584	T	C	0.691251888963392	0.672754992692827	0.652383557941577	0.681670496695239	0.0721053540895448	0.788295694814998
8	121989762	C	T	0.440870622161581	0.723019951796161	0.632920911363138	0.587023974912293	0.263472974261882	0.607744151708163
8	121989893	G	A	0.571596599649759	0.692231135650685	0.693544399218021	0.634085289298239	2.16512419133119	0.141173217083003
8	121994660	C	T	0.551777252149207	0.687114654534798	0.601696750542148	0.621882026584943	0.0799414512957432	0.777376769832309
8	121996586	C	T	0.527478883615292	0.616541612197146	0.644540995822651	0.573613377020692	3.30293850512034	0.0691560668637533
8	122002754	G	A	0.552817262904343	0.727791694134507	0.660450859481819	0.643454018281568	0.205761837849248	0.650109708837825
8	122005610	C	T	0.520875496759007	0.646882808834939	0.5785973088237	0.586147284414339	0.0390707566916022	0.843308551945758
8	122005754	T	G	0.587316705233658	0.681349557092795	0.66670650179846	0.636025722496691	0.190319644528375	0.66265071323966
8	122007386	G	A	0.989999999619215	0.937136418630186	0.99	0.962616664666898	2.83253761026356	0.0923722957940947
8	122007709	A	G	0.497831826944297	0.547502427728248	0.562333468340427	0.523561198150384	0.540193054932222	0.462352729246752
8	122007943	T	G	0.675284959222045	0.862903015585714	0.817703658363884	0.772471112418425	0.713332320459048	0.398339776966998
8	122019618	A	G	0.46564070111991	0.763618796718786	0.634083543383533	0.619993354640128	0.0376291650211206	0.846189676004764
8	122025559	A	G	0.962286634410525	0.97728910857253	0.96209295850303	0.970057916026444	0.254290276580985	0.614070232212733
8	122031221	G	A	0.526810887870447	0.827114678383159	0.734338424499602	0.682368251356031	1.4520022335029	0.228206948765442
8	122033627	T	C	0.521561487619526	0.470511268788523	0.602986370070225	0.495117474265067	1.98115140269773	0.159269161434854
8	122033666	T	G	0.9496531373668	0.950295063627524	0.972603997643625	0.949985655169855	1.53223458737404	0.215777382598633
8	122033715	C	T	0.97145617080702	0.944361952843757	0.964257845086982	0.95742136590205	0.125496951723276	0.723147421863232
8	122035990	A	G	0.675928950999245	0.807882785965331	0.720092198561671	0.744281037511678	0.234219393761622	0.628412708515284
8	122040819	T	C	0.989999999994215	0.99	0.801055458302782	0.989999999997211	2.84104356995949	0.09188452119816
8	122043300	T	C	0.940427464266193	0.942931142297692	0.953224353555817	0.94172436948651	0.206670829667725	0.649389382150554
8	122044724	C	T	0.948565022229897	0.935791971543262	0.895171556911777	0.94194858197422	1.26783714705588	0.260172822090401
8	122045324	A	C	0.99	0.972284910429515	0.99	0.980823583602489	1.17651329893306	0.278066963331617
8	122045814	T	C	0.725762912476021	0.876299642560572	0.824064607458693	0.803740938659818	0.423500295020727	0.515195612481045
8	122046256	A	G	0.633791010015652	0.802887727554422	0.717031181912641	0.721383109700735	0.00488919624204705	0.944255115542732
8	122046555	G	A	0.576692251163492	0.769243465092163	0.692491465542685	0.676433779978544	0.278000838405538	0.598014541728745
8	122047020	A	G	0.568727004940099	0.794732501874861	0.721296145994627	0.685797852352306	0.819070474929132	0.365452077330467
8	1220478	G	A	0.983503525301869	0.99	0.99	0.986868699195501	0.298820638517051	0.584622720784626
8	122049626	G	A	0.904564385976816	0.859564425761469	0.870950605912078	0.881254406585267	0.158185026142388	0.690833045651784
8	122049981	C	T	0.944225590612134	0.85186423009224	0.979541794104915	0.896382405862829	1.73869951441639	0.187303691249319
8	122051082	A	G	0.99	0.989999999926383	0.989999999999993	0.989999999961866	1.24836047990176e-08	0.999910852315721
8	122057298	A	G	0.968700415804459	0.94759418233008	0.973612287125578	0.957767386864731	1.17095317926368	0.279205474384482
8	122057327	T	C	0.952218347377064	0.989999999515177	0.931060241084372	0.971789243184607	8.30856888155977	0.00394584701342143
8	1220581	T	C	0.152799055802781	0.410332282392249	0.181931351324173	0.286201267176125	7.72074833226646	0.00545897640796566
8	122061168	T	C	0.955727976038887	0.95546526872485	0.956726911395405	0.955591893650216	0.00736426964291889	0.931613225508345
8	122061527	T	C	0.95862859509941	0.942543949406435	0.96458633001394	0.950296748630449	0.70050554904587	0.402613874575404
8	122062068	T	C	0.959455968518139	0.968382657026209	0.94424974632819	0.964079993165319	0.717813705489191	0.39686199106234
8	122062152	C	T	0.95605670786493	0.940541096377567	0.956736415897706	0.948019621114476	0.305286258511093	0.580587233995419
8	122062311	T	C	0.99	0.989999999972753	0.99	0.989999999985886	1.29947909661664e-09	0.999971237627248
8	122069814	C	T	0.958187518293289	0.937364089147741	0.97133899349052	0.947400981995895	1.12070725922354	0.289766213711259
8	122071015	G	A	0.99	0.989999999695627	0.989999999999963	0.989999999842335	5.34862345423222e-08	0.999815472511934
8	122071780	A	G	0.931157838715601	0.831050565686204	0.970956863449677	0.879302271286373	1.27056104024879	0.259661455522766
8	122073335	C	T	0.963724732047108	0.916482254807121	0.96007256855052	0.939253128836795	1.20420286944774	0.272483275382698
8	122073407	G	A	0.982436726098089	0.977948266231438	0.99	0.980111703887164	1.44164694331338	0.229873015075749
8	122074926	T	G	0.966522964539315	0.961746263179099	0.917292289613148	0.964048633234723	7.73253156221777	0.00542346553430176
8	122075207	C	T	0.959517712048478	0.90513820382004	0.958631906053196	0.931349126786147	1.71772615392612	0.189986002168078
8	122075519	T	C	0.96125396373329	0.897265575542036	0.950944286622683	0.928107978650221	0.474939454720376	0.490723521849965
8	122077494	G	A	0.98999999684537	0.989999999989969	0.989999993999731	0.989999998474272	-2.44767013579928e-07	1
8	122078334	C	T	0.966493171093306	0.989999999996325	0.973220535510426	0.97866970846507	0.0633509372384383	0.80127595562709
8	122078661	G	A	0.956762168121784	0.963287175000923	0.963864591123008	0.960142121685178	0.0679595905072835	0.794331113256148
8	122082751	G	A	0.989999999999991	0.99	0.989999999999996	0.989999999999996	0	1
8	122084213	A	<*>	0.989999999994083	0.99	0.99	0.989999999997148	5.11480284785131e-11	0.999994293701178
8	122086183	A	G	0.9621927081322	0.952361542135301	0.963037060381525	0.957100164145806	0.124089008977791	0.724641259546577
8	122088488	A	G	0.922636991206664	0.778047877329562	0.867780275594433	0.847739830218326	0.160270360268989	0.688907724619743
8	122088533	T	G	0.977230174716528	0.972757760902693	0.962891521720224	0.974913464360962	0.455510062282111	0.499729861674619
8	122095048	T	G	0.99	0.99	0.989999999999911	0.99	-2.82428144807852e-11	1
8	122096261	T	C	0.91744106552335	0.667497199870657	0.915646613013104	0.787970143115255	0.98064878330952	0.322038684494719
8	122097222	G	A	0.99	0.99	0.99	0.99	0	1
8	122098851	A	G	0.99	0.99	0.970772785699943	0.99	0.537237609642104	0.463579810634116
8	122099514	T	C	0.978148664407736	0.938482190476257	0.984613218130878	0.95760143091123	2.07093075752408	0.15012987457591
8	122106640	A	G	0.540881220455086	0.989999999998581	0.568353232041719	0.773524748258616	5.81949015444926	0.0158495385742304
8	122108831	G	T	0.99	0.958636513552541	0.972683818735631	0.973753714020216	0.00652150782910389	0.935636117373866
8	122111083	T	C	0.941081827318065	0.855293115389066	0.934626695744552	0.896643274538844	1.11820082296226	0.290306193354256
8	122111867	T	G	0.903072603311562	0.824819899949535	0.771132262901823	0.862537702970032	9.62906501495373	0.00191522082008523
8	122114441	T	C	0.902947422935498	0.862043106259918	0.827377811637892	0.881758986897548	2.269969650808	0.131902485296259
8	122117054	C	T	0.99	0.90631855652183	0.971170568145003	0.946653012278308	2.86299910834629	0.0906383614444648
8	122117842	G	A	0.965157057490753	0.853724637579013	0.895290468884895	0.907435063976471	0.296875592828224	0.585847805887758
8	122119997	T	C	0.865651440401753	0.701459162260157	0.82201567878415	0.780599840324407	0.777857092515755	0.377797319303946
8	122120792	A	C	0.99	0.989999999969683	0.99	0.989999999984296	3.17303539197535e-09	0.999955055400026
8	122123360	T	C	0.943412791899335	0.865514865371173	0.842603080576636	0.903061665957747	1.81612105766335	0.177775692479763
8	122124302	A	G	0.944384035627575	0.5	0.740339404354797	0.714193105172491	0.0231429476458145	0.879085930487295
8	122127714	A	G	0.782674099764204	0.561224213078798	0.647456676480101	0.667963058461164	0.260218210543644	0.609970280881022
8	122131970	A	G	0.99	0.791515367400856	0.937845080021443	0.887184960313643	1.97769713973498	0.159633218653621
8	122131996	A	G	0.989999995374347	0.99	0.99	0.989999997770435	2.65769865460535e-07	0.999588667608542
8	122139435	C	T	0.989999999492397	0.99	0.99	0.989999999755336	2.46125120334323e-08	0.999874824875955
8	122139552	C	T	0.931786645866477	0.794633161295381	0.885018945566372	0.860741140858649	0.985673162920412	0.320802195648231
8	122140910	G	A	0.989999999999979	0.99	0.99	0.98999999999999	1.92422193644053e-12	0.999998893203844
8	122141692	T	C	0.659388008716584	0.333002866435845	0.612528857069244	0.490320505015161	0.840797480584112	0.359168790561929
8	122143957	T	C	0.734048144213086	0.516167590622137	0.705552665055859	0.621186017452975	4.98249021816312	0.0256051011336988
8	122144267	G	A	0.856054107879684	0.99	0.846854124686744	0.925438079998008	11.592131697044	0.000662314485126231
8	122144996	C	T	0.662867386201405	0.742988331763647	0.639030300112131	0.704370036002646	1.27316945795481	0.259172932808666
8	122147351	G	A	0.99	0.989999999996133	0.99	0.989999999997997	1.59876674753437e-10	0.999989911360236
8	122148511	G	A	0.920938817088121	0.743673535014874	0.843840109469696	0.829115400974179	0.259410738104099	0.610525274849428
8	122149176	A	G	0.99	0.99	0.99	0.99	-1.19088654046808e-14	1
8	122149252	T	C	0.711983998749068	0.434951829018754	0.671069247601776	0.568481334828766	5.64115853686278	0.0175436107413916
8	122152214	G	A	0.881430763194485	0.646233334650679	0.827578124737101	0.759598495208793	2.95738928905818	0.0854858668902027
8	122156253	T	C	0.602958996833505	0.459525318036492	0.551323729065121	0.528660351216652	0.337369744659321	0.561351404073029
8	122158987	A	C	0.721410284539754	0.46588125402702	0.688110071070197	0.589046246734157	8.45152001116714	0.00364738475616172
8	122163147	C	T	0.886193616141068	0.565062043862551	0.78411089344385	0.719847461700796	4.30575488818894	0.0379836341593446
8	122163180	A	G	0.711381903369741	0.525525588943829	0.690405388667941	0.615108332497119	5.34750722719754	0.0207519189805446
8	122163449	T	G	0.989999995400581	0.989999999998908	0.99	0.989999997782514	2.64174233408427e-07	0.999589904248341
8	122163959	A	G	0.744553369160308	0.486067129555232	0.677209412898694	0.610657497044879	2.55268065862074	0.11010729428039
8	122164954	T	G	0.818623798509544	0.746135307979208	0.76458973565449	0.78107476041483	0.110406016159814	0.739682364884477
8	122166846	T	C	0.99	NA	0.99	NA	NA	NA
8	122170959	G	A	0.694722559972637	0.592341846335519	0.616180001844254	0.64168935030861	0.288846432529944	0.590960713424294
8	122171958	C	A	0.900771238665616	0.597044623003281	0.777733932395495	0.743440851752526	0.864484736809165	0.352486705600182
8	122174411	T	C	0.725700355123703	0.619614787275577	0.701840139059658	0.670748030978374	0.571780177143171	0.449552387331167
8	122174485	T	C	0.727492336035052	0.464384960050254	0.646291112929967	0.591202715274927	1.84321393194601	0.174574721482187
8	122174537	T	C	0.675978824712118	0.362236514883767	0.652963563211496	0.513460308221032	10.3352422913866	0.00130513990766186
8	122175814	G	T	0.815486943723036	0.429724432293948	0.694711663988651	0.615661962802768	0.588432518580396	0.443025894956981
8	122175826	C	T	0.903919339394859	0.99	0.929547093496745	0.948509121588322	0.158875603256753	0.690193838017599
8	122176839	A	G	0.840354472457878	0.874198055672991	0.903915525202284	0.857885448563306	2.95130997070262	0.085807977829526
8	122177081	G	A	0.876014764011131	0.661861336824095	0.801936548422081	0.765083288728246	1.49762337652438	0.221037406671077
8	122178769	T	C	0.586235718628313	0.462946995345643	0.580339719485016	0.52237215996789	2.74499454603507	0.0975594100757821
8	122180588	C	A	0.967397429977528	0.986728958604841	0.986679174331339	0.977411161806476	0.751206287934482	0.38609458142954
8	122180977	C	T	0.965319385179727	0.99	0.964768984707329	0.978103943656629	0.937342222321277	0.33296229264735
8	122181911	T	C	0.979784806619255	0.976929220285248	0.961520814257516	0.978305612898239	1.51786876097666	0.217942298343833
8	122182310	C	T	0.866955763125784	0.961872140617622	0.852599841193098	0.916122446666556	7.95591015346207	0.00479305994818976
8	122182342	C	T	0.604820620105973	0.452464011865579	0.572411586361696	0.525899897037449	1.74487418261298	0.186522418781239
8	122182732	C	A	0.87934278349033	0.519793808894634	0.759430824677322	0.693096414649759	3.27026891609256	0.0705460586891641
8	122183825	A	G	0.594004511142995	0.466602995889078	0.557368191275893	0.528010526241466	0.814570727225932	0.366772354995253
8	122183901	A	G	0.99	0.989999999920656	0.99	0.9899999999589	1.61246877467781e-08	0.999898682207941
8	122185415	C	T	0.762358998318889	0.676888875801275	0.700188347611665	0.718085474854765	0.287497629924586	0.59182858836642
8	122185689	T	C	0.99	0.989999999999526	0.99	0.989999999999754	4.30314315750347e-11	0.999994766009154
8	122187236	G	C	0.973291350098222	0.99	0.959923648822209	0.981946430747343	1.6797655688265	0.194955605811462
8	122188978	G	T	0.793869691385924	0.672888597099719	0.701650706020203	0.73120148454567	0.54792903616812	0.459165125617729
8	122190079	A	G	0.813762911859362	0.526009149764065	0.720543047056355	0.664706463093998	0.930516035910983	0.334728869366282
8	122191388	C	T	0.891656929067452	0.836292081206353	0.91174687839656	0.862977937875403	1.72724203893219	0.188763498218135
8	122191502	G	T	0.983622501934104	0.922116173068972	0.958158212795923	0.951762223581965	0.074991474616063	0.78420319186456
8	122192062	C	T	0.637998301014881	0.560523152955824	0.611652839865496	0.59786617432029	0.15998601681312	0.689169391081136
8	122193547	G	A	0.858477133512391	0.767249269544945	0.810761980403785	0.811221099977254	0.000194488813138392	0.988873122746812
8	122194061	C	T	0.776709902663683	0.565385775945458	0.786020528388081	0.667244005023643	5.82785318717737	0.0157743621545018
8	122196928	T	G	0.958441266811012	0.89034640291256	0.955652919501456	0.923168127311614	1.83425626431286	0.175625642925485
8	122197394	A	G	0.968463675954651	0.973863987369867	0.956687350845267	0.971261037267733	0.823816897603707	0.364066553017826
8	122198250	G	A	0.807252453069988	0.741518372249447	0.884777748720906	0.773202199204948	4.69459657912043	0.0302576012192851
8	122199188	G	T	0.959694417864661	0.89715622372237	0.955851851140356	0.927299633298954	2.27363273630313	0.131591129648826
8	122200176	C	T	0.989999999999963	0.98999999996974	0.989999997367704	0.989999999984307	-6.42191035623764e-07	1
8	122200459	G	A	0.647000038897675	0.499439643384578	0.719293158454507	0.570563754021891	3.1561343230973	0.0756421035553283
8	122204550	T	G	0.99	0.989999999918965	0.99	0.989999999958024	1.30051322488144e-08	0.999909009207631
8	122206107	C	T	0.865362444600716	0.962522060827027	0.938719974209827	0.915691125805945	0.589164181229896	0.44274250676296
8	122207048	T	C	0.99	0.989999999953923	0.99	0.989999999976132	1.09961148032158e-08	0.999916331941117
8	122207075	G	T	0.913157352035046	0.885736981457755	0.929776037769507	0.898953600076009	2.40513654609146	0.120937571415753
8	122207653	G	A	0.99	0.99	0.99	0.99	0	1
8	122207904	G	T	0.99	0.99	0.99	0.99	0	1
8	122210890	T	C	0.574717147375817	0.443520390678047	0.53068218526763	0.506757227406372	0.13378095902637	0.714543576909446
8	122211177	C	T	0.989999999999989	0.99	0.99	0.989999999999995	2.03202850747238e-12	0.999998862621644
8	122217558	T	G	0.894830254738413	0.428431828217998	0.872649590358904	0.653235869800838	4.09455440790305	0.0430215686625051
8	122220866	G	A	0.989999997081213	0.99	0.99	0.989999998593145	8.42501483078896e-08	0.999768407019253
8	122223650	T	C	0.642059326574726	0.58703341692638	0.589969265315301	0.613555905376883	0.209388239832909	0.647247318392058
8	122224270	G	A	0.515430912736503	0.317292188772622	0.485949647733681	0.412795053723213	2.64218439818104	0.104060376477835
8	122224306	G	A	0.989999992939545	0.987008066353498	0.977406842413233	0.988450174967972	0.895534206856356	0.343981983499252
8	122224710	C	T	0.99	0.99	0.989999997593003	0.99	-1.98139190835258e-07	1
8	122226775	C	T	0.918800358169771	0.891529109682454	0.922596601268625	0.904673851453341	0.568655196516032	0.450793800827106
8	122226938	C	T	0.989999999999975	0.989999999697943	0.99	0.989999999843522	5.71526056523783e-08	0.999809252842466
8	122227118	G	A	0.796218899827493	0.531570855865504	0.795008887319722	0.659131213055183	4.93381569977095	0.0263361036682447
8	122227870	T	C	0.60773489574537	0.691587339399509	0.59208259283019	0.651170461558214	0.768837057821469	0.380577058383602
8	122231233	A	C	0.89908865161672	0.950065379940929	0.944401839816194	0.92549459688866	0.517545315535435	0.47189066290278
8	122232906	G	A	0.940380436500056	0.989999999995007	0.947813493965834	0.966083370390441	0.941191492634238	0.331971608512723
8	122234107	G	A	0.989999998522109	0.989999999971054	0.99	0.989999999272663	1.04112290868933e-07	0.999742551091256
8	122234276	A	G	0.887344388952541	0.780813068541484	0.933352087688015	0.832161164979613	3.74447637349394	0.0529823255444194
8	122235174	T	C	0.928872482756942	0.99	0.950570031649895	0.960536536688846	0.0665878219105077	0.796371280875246
8	122235345	C	A	0.918858108009646	0.84068479653862	0.911188629434638	0.878364332667654	0.859830923357072	0.353786010794569
8	122236020	C	T	0.867095142896753	0.660564295129641	0.773420750544673	0.760112163753389	0.0602485461908963	0.806103533567286
8	122236498	G	T	0.989999999998858	0.99	0.929400579956812	0.98999999999945	0.742918341158202	0.388727630163778
8	122236719	C	T	0.99	0.989999999994758	0.99	0.989999999997285	5.0554543903247e-10	0.99998206009414
8	122238132	A	G	0.573114183400052	0.467369304399147	0.453614133032544	0.518338336077583	1.56743988441351	0.210579194391684
8	122238834	G	A	0.93509348859886	0.99	0.974297756750127	0.963535061504651	0.0972926071218342	0.755103124632539
8	122238893	G	T	0.560793561778469	0.308128431682696	0.558080495714871	0.429913024388858	1.74112238373337	0.186996676127641
8	122239036	A	G	0.474664641338564	0.309353416362046	0.473203889211105	0.389033426800728	2.43127717033029	0.118935960860494
8	122241936	G	A	0.549979324685009	0.441657416142274	0.471241355406604	0.493868576059872	0.364128070740987	0.546222501256867
8	122243224	C	T	0.59834661154186	0.44774047032883	0.567882184916386	0.52033263039351	0.714351667503949	0.398002938010261
8	122243780	G	A	0.99	0.99	0.99	0.99	0	1
8	122244972	C	T	0.944384035620802	0.989999999998698	0.99	0.968013105168552	0.542012339098254	0.461599942399911
8	122245126	T	G	0.585910941440683	0.37419445059092	0.54091452123011	0.476241799180506	1.1698084752198	0.27944059718453
8	122246373	T	C	0.734848872397699	0.489367472039142	0.673437505858251	0.607689507011966	0.949010379997192	0.329971324536493
8	122249282	C	T	0.828748417684377	0.852952621895062	0.942300980066527	0.841286195465512	4.02774626270255	0.0447576943580787
8	122250604	G	A	0.568558413041436	0.593909911603912	0.628114473185041	0.581690489296799	0.912541395820399	0.339441009657457
8	122250624	C	T	0.651163071213496	0.569144441997783	0.647350275201441	0.608677421279757	0.422113484989648	0.515884335912241
8	122251102	G	A	0.569584640383364	0.456736998359048	0.572557826899566	0.511129561814768	1.99678659679323	0.157633086234524
8	122254314	A	G	0.637620536951285	0.518378413991678	0.600544477162925	0.575853117258208	0.502090202396066	0.478583142383431
8	122254521	G	A	0.52441376476945	0.416539660195774	0.508840544635001	0.468534978600286	1.11118511614412	0.2918244756351
8	122259074	C	T	0.828791872925165	0.646101920062896	0.734346715480218	0.73415847734251	3.74426646615377e-05	0.995117742002662
8	122259282	A	G	0.126615058261728	0.0454578930765144	0.119652349362524	0.0845756466957873	2.12636037572368	0.14478418268863
8	122259608	G	A	0.313290566830328	0.56017559070975	0.432408376043574	0.441177009199869	0.0383834636644284	0.844675145475447
8	122263639	A	C	0.987149872413126	0.989999999998766	0.983942189301297	0.988626238502487	0.100428762095899	0.751315708250951
8	122264118	G	C	0.589544801626703	0.708213105134809	0.368602078066986	0.651014982843902	12.7421732318351	0.000357502050046763
8	122264777	C	T	0.99	0.986698521966669	0.99	0.988289834378735	0.544078501274846	0.46074736097329
8	122267244	T	C	0.797863865988138	0.658570286145386	0.670475777355211	0.725709791629592	1.81037775338753	0.178462921457711
8	122272500	G	A	0.80946519347746	0.818011624077474	0.839124854912348	0.813892244528267	0.113420575234677	0.736282967134962
8	122272740	C	T	0.906285289600113	0.892282961329062	0.815558256223746	0.899032083555709	2.98635382362266	0.0839690417016912
8	122273788	A	G	0.292338547546492	0.431327012937179	0.348435815427103	0.364334572618868	0.258274114189127	0.611308348333536
8	122275368	A	G	0.950289685983643	0.99	0.988085692005364	0.970859628644116	2.40427636015414	0.121004067489919
8	122280198	G	T	0.304510501342601	0.597991545536797	0.284779984894268	0.456533682235194	2.93237408925086	0.0868197350786176
8	122280341	A	G	0.192942627921905	0.124298427778033	0.174236994057486	0.157384932247379	0.464543813863888	0.495508036886143
8	122280567	G	T	0.99	0.989999999997941	0.99	0.989999999998934	8.82794790713143e-11	0.999992503303269
8	122281109	A	G	0.989999999965008	0.99	0.989999996566212	0.989999999983134	-2.64246104194622e-07	1
8	122285905	G	A	0.941525749411237	0.934217327672493	0.935395416363182	0.937739986950567	0.0155808673419579	0.900663405661138
8	122287554	T	G	0.989999999790456	0.989999999998496	0.989999999697119	0.989999999898221	-1.59397576397339e-08	1
8	122288681	G	A	0.99	0.99	0.99	0.99	0	1
8	122294605	C	T	0.28530018929942	0.209032239913915	0.28460340305596	0.245793391517728	0.381356685284491	0.536878054261812
8	122295067	G	A	0.99	0.99	0.99	0.99	0	1
8	122299388	A	G	0.99	0.99	0.99	0.99	0	1
8	122299849	G	A	0.99	0.989999999981677	0.99	0.989999999990509	1.72279382002979e-09	0.999966882563371
8	122301156	A	G	0.810039906631168	0.500402649443234	0.678937991678709	0.649647807407818	0.55290938083527	0.457131353481242
8	122301168	T	C	0.810940922196944	0.486960866315977	0.69868700977418	0.643119253250603	1.78269305435799	0.181818982305572
8	122302309	A	G	0.729683692546229	0.417789357209936	0.649136532709808	0.568122426842029	1.59537656871301	0.206559650943458
8	122310837	A	G	0.989199110605881	0.599818236989153	0.819917377328282	0.787499818072416	0.277607699128733	0.598273519593146
8	122311013	A	G	0.623011773423774	0.296577170097831	0.495531769797336	0.453918648900936	1.15072521991287	0.283397387160618
8	122314537	C	A	0.949144336947919	0.7522433129889	0.842447837214531	0.847149606537147	0.0160794209639238	0.899095009970394
8	122318550	C	A	0.7317742138062	0.199679394681859	0.62884303137661	0.456149097499791	4.89990712866308	0.0268581398972279
8	122320560	C	T	0.979811546477564	0.687295447362751	0.861474604493596	0.828288207136091	1.37454911665771	0.241031817650703
8	122322709	A	G	0.710518704728397	0.30657335068716	0.610011809218707	0.501275011335036	5.10258031884079	0.0238902793343422
8	122326923	C	T	0.989999999999991	0.99	0.98999999999999	0.989999999999996	-1.74370860820116e-12	1
8	122329373	A	G	0.925496653811378	0.903245098220465	0.91620821868082	0.913970348015285	0.00630941798100982	0.936689140103291
8	122330372	T	C	0.989999998977396	0.989999999846546	0.989999999999995	0.989999999427616	2.32873617164626e-07	0.999614965017639
8	122330471	C	T	0.768585018123467	0.616084833122686	0.746570605016696	0.689589922293063	2.43603683812198	0.118575469087912
8	122330565	A	C	0.874013403572432	0.719236431945285	0.768192496223613	0.79383893226957	0.440326931206555	0.506964701797568
8	122333080	T	C	0.273546119819061	0.0792957318549802	0.14444910537144	0.172924418853667	0.643639221775663	0.422396046432272
8	122337780	T	C	0.894683191508512	0.824905160595892	0.874354887497115	0.858538171495775	0.0700685722728264	0.791236965167858
8	122340986	C	T	0.881297328811429	0.659317883951529	0.795496162803065	0.766311976374001	0.377011475788521	0.539206999512191
8	122341946	T	C	0.855650188206729	0.99	0.943673430398603	0.925243390715643	0.160630504422106	0.688576689023436
8	122347437	T	C	0.792802411232488	0.738885089492211	0.776183759641449	0.764873238571024	0.147405506075749	0.701027182498177
8	122349618	G	A	0.99	0.99	0.99	0.99	0	1
8	122351113	A	G	0.989999999999999	0.99	0.989999999999993	0.99	-1.93550401945549e-12	1
8	122352055	A	G	0.735193083200725	0.714786052627362	0.767826564340147	0.724622241363723	0.604940560623896	0.436699163076718
8	122355712	G	A	0.775876275723528	0.625357014436804	0.645781418237934	0.697907298377005	1.67594862096811	0.195463656430192
8	122355850	A	G	0.129225099110787	0.0311404450027177	0.102102093951224	0.0784172482828072	0.64272992407887	0.422723977553838
8	122358307	A	G	0.989999999999945	0.0100000000000344	0.428687310837335	0.482359999999991	0.0570069897584639	0.811290629555143
8	122358919	T	C	0.935020021163974	0.824315122497376	0.902040559413253	0.877674883654677	0.513802792210977	0.47349727401776
8	122360847	G	A	0.368742267792129	0.524773749397149	0.583590844241809	0.44956657526353	4.98116153909442	0.0256247730267571
8	122361970	T	C	0.794310061778007	0.540344495735096	0.712567941465298	0.662755898567779	1.43019354281032	0.231732854796267
8	122367142	C	T	0.812286965229057	0.613583581917837	0.696856616185271	0.709358612673845	0.104846820933581	0.74608901083173
8	122369393	T	C	0.99	0.99	0.99	0.99	0	1
8	122370193	C	T	0.836543120012027	0.607429774381402	0.738791562023987	0.717862406975363	0.18095501004148	0.670553801404169
8	12237140	C	T	0.983592527283193	0.976764760321927	0.979574368613719	0.980055743997257	0.00133323973242699	0.970872870222278
8	122375165	T	C	0.436454984673777	0.554870759881149	0.464776556170559	0.497794356231196	0.217328689531212	0.641082904600838
8	122375183	A	G	0.99	0.99	0.989999999999992	0.99	-1.0974959643998e-12	1
8	122377814	T	C	0.812389368069115	0.489472600263964	0.657643532723578	0.645118482346047	0.0663369862850438	0.796746754413404
8	122377991	A	G	0.989999999999979	0.99	0.99	0.98999999999999	2.88368866645417e-14	0.999999864507815
8	122389292	T	G	0.14890489836857	0.151898539182441	0.200183534151815	0.150455604310155	4.01832304428508	0.0450084451061172
8	122393090	G	A	0.99	0.99	0.99	0.99	0	1
8	122393258	T	C	0.169486783301165	0.0100000000014937	0.120512233964287	0.086872629551935	0.658833913769531	0.416971917621789
8	122394987	T	C	0.929144894834988	0.832386335231267	0.892876560036743	0.879023960960261	0.40589033648999	0.524062813165984
8	122397336	C	A	0.47602329069882	0.572196033544288	0.543634651140905	0.525840771492772	0.116359894615927	0.733016511297133
8	122398867	G	T	0.15197261876378	0.185811906725216	0.213569493572027	0.169501369927804	1.34607385671611	0.245965664936039
8	122400707	G	A	0.183178086723637	0.272417192986609	0.221634545340795	0.229403943767856	0.032374425300656	0.857208351090845
8	122405097	C	T	0.102494550726	0.01	0.0934084885874447	0.0545823734499322	2.05478512953384	0.151728657826535
8	122405802	A	G	0.0275746225564097	0.0100000000028686	0.0352788623432307	0.0184709680736754	0.56693314606619	0.451480182563706
8	122409259	C	T	0.0850200156749923	0.0536584084943291	0.0855954902047227	0.0687747031554088	0.259812326599794	0.610249118235209
8	122411349	A	G	0.917466578780673	0.821628057560104	0.888515065205185	0.867822224788418	0.655069775695322	0.418305912823532
8	122411574	A	C	0.133275827315548	0.0369756342189384	0.149602461790497	0.083392327291504	5.306407034782	0.0212471314768749
8	122412719	G	A	0.0931371962163849	0.0100000000033056	0.129689715944234	0.0500721285780098	3.01823059174331	0.0823332515498942
8	122415907	A	G	0.99	0.99	0.99	0.99	0	1
8	122417852	A	G	0.222113391142649	0.0100000000007014	0.202656115785073	0.11223865453112	0.70124949674973	0.402364163496022
8	122419109	G	A	0.989855750837701	0.938431003411855	0.985724322532125	0.963217731671113	1.14957008868194	0.283639163185601
8	122419840	A	G	0.99	0.989999999687612	0.989999999999967	0.989999999838183	4.99392272437821e-08	0.999821696048976
8	122420903	T	C	0.146210718053503	0.203879600455032	0.2012473480182	0.176083199137495	0.921529546969758	0.337073683431069
8	122422130	T	C	0.175333744019757	0.13251519922809	0.224856542501826	0.153153737817673	6.56056573395077	0.0104263213978571
8	122422547	C	T	0.0619401322060205	0.01	0.0714587364558393	0.0350351437233019	6.0167391564729	0.0141708061544349
8	122425336	A	C	0.127641418714469	0.122538530774292	0.165940412309778	0.124998122761457	1.61152522219561	0.204277535347272
8	122425699	A	C	0.98999999987322	0.99	0.99	0.989999999938892	6.92303039820749e-09	0.999933612214783
8	122426082	G	A	0.926984102249178	0.875481466226124	0.879016722800028	0.900305736789236	0.370294430283664	0.542843822149482
8	122427672	A	G	0.989999999999992	0.99	0.99	0.989999999999996	1.65094481452259e-12	0.99999897480533
8	1224284	G	A	0.346305493590703	0.601200433153457	0.435943897818445	0.47834107228421	1.25790285882358	0.262048424383395
8	122429586	C	T	0.989999999998894	0.99	0.9899999995516	0.989999999999467	-1.88904002195794e-08	1
8	122439925	G	A	0.397447840115701	0.667600509596526	0.538162609124443	0.537386922906768	0.000431244913824917	0.98343197119983
8	122442971	G	T	0.0837292505585234	0.0100000003211989	0.0949318209534588	0.0455374989355893	6.47763173860692	0.0109240440743388
8	122444635	T	G	0.875878193138509	0.428859033535283	0.699106271247254	0.644322268464038	0.5199536281609	0.470861463565604
8	122445322	A	G	0.254603074614029	0.0100000000000242	0.0972100357945329	0.127898681963974	0.0323664241756252	0.857225807615106
8	122445687	T	C	0.133145238952001	0.5	0.142107083065651	0.323176005174865	0.425759631677028	0.514077001734371
8	122450476	A	G	0.0736710355787643	0.01	0.0739536646775818	0.0406894391489644	2.02382661221578	0.15484848909701
8	122452320	A	G	0.989999999884731	0.99	0.966291942860393	0.98999999994444	2.40610015355002	0.120863128482495
8	122458999	C	T	0.383162562923496	0.359319860508937	0.418390313770917	0.370812043072754	1.0378279204788	0.308327178736866
8	122460308	T	C	0.902408272567339	0.910400040759198	0.815098345813544	0.906548008490722	4.19988127876045	0.0404268094995255
8	122460373	G	A	0.989999994114271	0.989999999997522	0.989999999999971	0.989999997161795	4.96710393128166e-07	0.999437669487712
8	122462289	A	C	0.99	NA	0.730204010495083	NA	NA	NA
8	122462734	A	C	0.953828655029556	0.954654015747212	0.902607470032286	0.954256191881302	7.25326581823613	0.00707721836771844
8	122464572	T	C	0.89752313679128	0.910908969774714	0.908928632047524	0.904456998276699	0.0254203249115572	0.87332417502764
8	122465611	A	G	0.929203612380179	0.851342687336537	0.915147809709708	0.888871653207572	0.99844020813266	0.317688226412344
8	122466404	C	G	0.851131644904934	0.836793777966535	0.815205450964317	0.843704629830843	1.27098858408012	0.259581304112012
8	122466427	A	G	0.821494578840724	0.608438383035754	0.743565149644247	0.71113146941375	1.19229942249056	0.274866225768777
8	122467324	T	C	0.99	0.98999999997249	0.99	0.98999999998575	2.01569079770194e-09	0.999964177819498
8	122468690	C	T	0.897397558396003	0.989999999998197	0.978992214014295	0.94536562314594	0.827473418953714	0.363004135152132
8	122470722	C	T	0.78599506945159	0.42646071552762	0.724101096563557	0.599756274118974	4.41578058849499	0.035607983559093
8	122472297	G	T	0.818780684019556	0.517573425446646	0.703280358224397	0.662755324078788	0.283227736749817	0.594593405839747
8	122476733	G	A	0.754740748629191	0.514129036586433	0.684865485337298	0.630103881791042	2.46532182096992	0.116383862863895
8	122480008	G	A	0.8046932448987	0.639410811771524	0.74337783379664	0.719076944538823	0.364647600492842	0.54593633872064
8	122482236	C	T	0.935905674227096	0.910142450424729	0.936238086068942	0.92256032429747	0.408935687812457	0.522510203039778
8	122484460	C	T	0.68351195533591	0.499126859401203	0.633690416045036	0.588000475641731	1.72842964260829	0.188611570996978
8	122489509	A	G	0.650097359156602	0.5	0.528707608564834	0.572346927113482	0.540657599459777	0.4621603236446
8	122491955	G	A	0.917524679631939	0.989999999999593	0.892518184776498	0.955066895582384	1.70347704271614	0.191833882835127
8	122493062	T	C	0.989999999999984	0.984504646064132	0.988171311421552	0.987153406661213	0.0143096804625442	0.904781738480507
8	122493079	G	A	0.975347240935561	0.934648556891785	0.977979536948669	0.954265322600885	2.88561056856138	0.0893741210600218
8	122496743	G	T	0.845807497921793	0.793539344616886	0.876834955691295	0.818732594509851	1.40108932315975	0.23654126758818
8	122497385	T	C	0.957241794401772	0.954753832786377	0.942283597047276	0.955953030284997	0.466846809821583	0.494441371222059
8	122498253	A	G	0.757083059414015	0.721026291257374	0.648028971458124	0.738405653508875	3.81622517518121	0.0507584707546667
8	122503206	A	G	0.98999999999975	0.989999999999952	0.938237464949715	0.989999999999855	1.32325063274283	0.250009495988928
8	122504923	G	A	0.975549452271482	0.98999999992121	0.99	0.983034835954041	0.595642752199709	0.440245359430913
8	122505781	A	T	0.95077683231513	0.984880641766493	0.977865508897175	0.968442605610936	0.657249744836774	0.417532569090555
8	122506731	T	C	0.908567410522289	0.947080621784462	0.921773225858518	0.928517253956094	0.0874524570374385	0.767441160482862
8	122509249	G	A	0.979096336788426	0.989999999657243	0.985330915682598	0.984744434154474	0.00433393567890096	0.947511074531811
8	122509296	G	A	0.980944213055309	0.989999999618547	0.97711185283539	0.985635110495066	0.654252254017429	0.418596477826024
8	122514351	A	G	0.775432405974289	0.775046322555399	0.842845809536468	0.775232414763304	2.1920367750019	0.138725764597828
8	122514541	G	T	0.989999998407825	0.989999999928614	0.99	0.989999999195594	2.17395294996552e-07	0.999627981004268
8	122514542	C	T	0.938034062463163	0.882383037647009	0.945223541309029	0.909206831608395	2.72669195786546	0.0986834956767777
8	122514549	A	G	0.99	0.989999999928827	0.989999999999959	0.989999999963132	1.20402277114831e-08	0.999912449745893
8	122515531	A	G	0.767836834974519	0.653151468199279	0.727913634902864	0.708429814984945	0.1174038091028	0.731867505952937
8	122516314	T	C	0.885113142520467	0.860389814115938	0.872568972692618	0.872306458406921	6.04995988129577e-05	0.993793997734715
8	122516545	T	C	0.74549453329343	0.571975314576754	0.60778088699639	0.655611577998192	0.3197567866655	0.571753843916985
8	122516874	C	A	0.99	0.875752565252604	0.923990168988319	0.930819828800849	0.0126213207945083	0.910550138832789
8	122518935	G	A	0.959064985647237	0.896324123365755	0.974494216784294	0.926565218985429	2.7730323518269	0.0958643989312629
8	122524792	A	G	0.880752348077269	0.989999999999469	0.942248301297991	0.937342631772969	0.0125410222284932	0.910833947663806
8	122526046	T	C	0.770042240118421	0.631615573162529	0.768937852742133	0.698337226635269	3.09427877002608	0.0785679607232525
8	122526856	A	G	0.759640652051903	0.606625534326823	0.749745193432216	0.680378821070311	3.07937008559065	0.0792912299539837
8	122532443	T	C	0.73364541834485	0.856274224040483	0.729230532527076	0.797167139695188	1.02758864156393	0.310725700052524
8	122535739	T	C	0.757587721820545	0.709898421897175	0.814116206787997	0.73288466446024	1.89313947501083	0.168848244594697
8	122539123	A	G	0.737936252047717	0.675860128303939	0.740608785282198	0.70578081994844	0.918188412104373	0.33795108608951
8	122540641	C	T	0.945359066917404	0.848012430589753	0.920441380716684	0.89493350929968	0.486535321698908	0.485476902228634
8	122546725	T	C	0.949395536142811	0.904271018810862	0.928316702654543	0.926021036164862	0.0128902723232811	0.909606150796339
8	122547270	A	G	0.828270106104179	0.864210477770263	0.850600055008989	0.84688721862721	0.0179460761118143	0.893431859698198
8	122550491	C	T	0.957476154170809	0.92213653512608	0.936112316358812	0.939170231505639	0.0187212542861122	0.891168620713585
8	122558919	C	T	0.82298582345355	0.928737307323008	0.855704066841158	0.877765092097929	0.664515575215902	0.414970287253417
8	122562447	C	T	0.872731920116261	0.876089643942359	0.882920807581771	0.87447122105818	0.0469284265264971	0.828496938766139
8	122577017	G	A	0.914667585564357	0.99	0.91564661521531	0.95368977624202	0.216289085061472	0.641882113983716
8	122579520	T	C	0.99	0.989999999999693	0.99	0.989999999999841	1.06756710529066e-11	0.999997393020277
8	122580578	C	T	0.964804588911321	0.989999999925743	0.969579835005831	0.977855811816792	0.254042182888307	0.614243124406768
8	122581626	T	C	0.844719159123871	0.963375378468675	0.89382425326743	0.90618308074448	0.146163892830983	0.70222857021998
8	122586596	C	T	0.976725280389673	0.913883579207304	0.984088956020739	0.944173279177206	2.79258616362794	0.0947012801524733
8	122587014	T	C	0.885651166036827	0.959791484815218	0.83755312853569	0.924055851164033	6.56080160661501	0.0104249394910001
8	122589895	C	A	0.964774785297343	0.982325089728592	0.942799768605503	0.97386584299273	4.43454366127263	0.0352186334991397
8	122594963	A	C	0.99	0.99	0.99	0.99	0	1
8	122598274	A	C	0.907892708286151	0.872629933092468	0.88601456595316	0.889626590735823	0.0222228363530351	0.881495826834451
8	122598324	G	A	0.88518675814633	0.895614481049475	0.875343782535817	0.890588318610159	0.526734105073796	0.46798315505183
8	122601293	A	G	0.99	0.989999999870889	0.99	0.989999999933121	2.57637246588915e-08	0.999871930892145
8	122601304	T	G	0.514554769972514	0.719165689036781	0.543247792606626	0.620543226047804	4.63703351990563	0.0312890431650025
8	122601339	C	A	0.754317704103874	0.90559214482374	0.844915028467876	0.832677864396765	0.17769509131164	0.673361571132024
8	122601884	G	T	0.637417073263456	0.589464725349764	0.697721846885935	0.612577757044164	1.03357923116324	0.309319489258695
8	122606537	A	G	0.586619021025144	0.668680405399745	0.61858205099284	0.629126818131187	0.0958448737057435	0.756874106040185
8	122606560	G	A	0.595325486863791	0.678574003820733	0.64685832822921	0.638448218647487	0.061582210506712	0.80401244563579
8	122608079	T	C	0.678255803166386	0.978464046140865	0.808920383689431	0.833763673027166	0.611799940177108	0.434110904674001
8	122613429	C	T	0.963539496389069	0.99	0.899798130072308	0.977246037259531	8.05136992733632	0.00454692584255676
8	122620089	A	G	0.989999999231571	0.989999999995824	0.99	0.989999999627454	3.96057840765305e-08	0.999841211382932
8	122621909	T	C	0.97281444636849	0.955982505865781	0.95526038947296	0.964095501188087	0.26866708568947	0.604227307034127
8	122622068	G	A	0.508225426022616	0.69227954697365	0.51566246453689	0.603565460675252	2.41779240325474	0.119963882921037
8	122622500	T	C	0.493933638485601	0.621044765864399	0.579420830478622	0.559777202467818	0.0559206739066243	0.813063697024335
8	122632649	C	A	0.99	0.989999999973548	0.99	0.989999999986298	3.13017256486315e-09	0.999955359998391
8	122634104	C	T	0.780171452753348	0.707763386632743	0.824012830428102	0.742664074502875	4.71623774814251	0.0298790482401115
8	122638989	T	C	0.807799729115032	0.867643425227461	0.810372201647383	0.83879876370127	0.571928247215115	0.449493698139499
8	122639443	T	C	0.746610033403352	0.786560915030193	0.78872760112615	0.767304590086056	0.0788110372315894	0.778915168575739
8	122642363	C	T	0.915925287302533	0.927689629394281	0.942809962390472	0.922019216506059	1.22177294074776	0.269012992129599
8	122644200	G	T	0.977739878651952	0.99	0.988609430902574	0.984090621510241	0.173586934706322	0.676943463234482
8	122649106	G	A	0.989999999999951	0.99	0.99	0.989999999999976	7.99774329282775e-12	0.999997743559991
8	1226530	G	A	0.529839991970744	0.414199873717809	0.497977578907859	0.469938410715724	0.539460047452529	0.462656586453819
8	122653247	A	G	0.845784275351053	NA	0.633774099806275	NA	NA	NA
8	122654701	G	A	0.99	0.989999999547805	0.99	0.989999999765763	6.6559177751098e-08	0.999794153242317
8	122657162	C	T	0.750503815644244	0.989999999999979	0.788806617729269	0.874562839140515	0.376973190926787	0.539227601448715
8	122660248	G	A	0.273634014153698	0.775233988303363	0.559544460093518	0.533462800763225	0.0391486699301223	0.843154422188279
8	122664587	C	T	0.796833747599022	0.91104276281472	0.798732414780067	0.855994017480753	5.98460003779513	0.014431314682171
8	122665121	A	G	0.403510053143644	0.442564234784186	0.458203912562857	0.423740119233444	0.288636755194807	0.591095456807531
8	122674244	T	C	0.714051119818999	0.56571621479785	0.718414012422263	0.637213639018044	0.478215949868195	0.489231531218444
8	122681630	A	G	0.843901038753866	0.989999999997806	0.900262782218401	0.919580300678227	0.113736496805517	0.735929639130659
8	122682193	G	C	0.914600307741853	0.960074958318207	0.867222076924011	0.938156176740405	5.36655203634313	0.0205265143222749
8	122683440	A	G	0.664588113694083	0.768321160087231	0.727902153075061	0.718321831725734	0.0124653854862017	0.911102122293539
8	122686768	A	G	0.430630033783988	0.537970573817243	0.486391710676912	0.486232433521214	1.43127534542581e-05	0.996981434384582
8	122686888	C	T	0.81580088914504	0.887630173121701	0.872084848349567	0.853008458244951	0.512329263005658	0.474132270723168
8	122687025	G	A	0.884302527815249	0.77904228706566	0.851515126913785	0.829777723106962	0.34841367834405	0.555012484759027
8	122688397	C	T	0.945444972934248	0.5	0.982082963831899	0.714704476954308	9.64828285145293	0.00189528672451718
8	122691698	G	A	0.846781911596219	0.808625806004515	0.831610080919325	0.827017048899716	0.0186351264774757	0.891417695885747
8	122692580	G	A	0.486025144547432	0.551955695487814	0.531539073475949	0.52017716993455	0.085749468094631	0.769652018938197
8	122693249	C	T	0.783901096326093	0.593829214913886	0.925637416896829	0.68544386175457	6.28690442536366	0.0121633307207603
8	122693312	G	A	0.864690021755687	0.920555706316034	0.911117811806823	0.893628446357947	0.106605449909347	0.744042382383279
8	122694752	C	T	0.482367769786799	0.571568157805774	0.547112095792318	0.528573570780628	0.0201793687591952	0.887037269322204
8	122696798	C	T	0.943583280862526	0.930169715108383	0.900014580702521	0.93663505380188	1.00074554986818	0.317130173845149
8	122697132	C	A	0.66246978327625	0.820499494749424	0.737658685710119	0.744329173819354	0.0179153913334472	0.893522462255676
8	122698889	A	G	0.788657123575372	0.989999999998357	0.912908615182197	0.892952733562478	0.105062206031453	0.745837338984855
8	122700197	A	G	0.693479394853348	0.735530893281617	0.710813897257426	0.715262071039191	0.00893337141407108	0.924698864913129
8	122701377	C	T	0.978684155669626	0.989999999363803	0.980794597958417	0.98454576270321	0.178529358347929	0.672640144710933
8	122701402	G	A	0.824163857759363	0.804438243012485	0.787516330302451	0.81394598932048	0.885968459292302	0.346572160575341
8	122701714	C	T	0.864833842520177	0.723522528593146	0.79485072348553	0.791634581905975	0.00299645695779845	0.956345679171691
8	122706291	A	G	0.894060228799462	0.76257285079184	0.834421591750051	0.825949766991514	0.0455134894905772	0.83106262814157
8	122708178	G	A	0.815016104723219	0.810911898774706	0.829533832597459	0.812890126041889	0.214291311757676	0.643424509748428
8	122708512	G	A	0.721183801025991	0.763674453241107	0.73249409981029	0.743193958873422	0.107269096252931	0.743274911960702
8	122712491	C	T	0.613440083924902	0.383796154363326	0.548749565402538	0.494484528412006	0.345751723570803	0.556527884533628
8	122716049	G	A	0.737228437149045	0.642342287049597	0.742163722272302	0.68807741139753	1.20251409282938	0.272819770563423
8	122723216	G	A	0.569214877299069	0.711210219023277	0.652516749179779	0.642768464312209	0.0241869767725261	0.876410104709383
8	122725220	T	G	0.631455977658411	0.860449964365833	0.887139488142959	0.750074862772856	2.54736787142247	0.110478171265004
8	122726001	T	C	0.989999999999978	0.989999999773744	0.989999999999971	0.989999999882789	4.37300645372179e-08	0.999833148499181
8	122726828	A	G	0.768612902594209	0.552536238484063	0.681864203591456	0.656685190585153	0.189174475390535	0.663604584328193
8	122727860	T	C	0.989999997789596	0.989999999993266	0.989999999999999	0.989999998931097	6.8065843527331e-08	0.999791836456532
8	122737070	G	A	0.99	0.989999999962819	0.99	0.989999999980741	4.18180184754801e-09	0.999948403316613
8	122737922	T	G	0.761388619685172	0.774613468788942	0.815316471436882	0.768239091520925	0.466908810517597	0.494412708080662
8	122738226	C	T	0.654776576522115	0.740125631319656	0.725875888726917	0.698987386907241	0.523414323344138	0.469388851722135
8	122742574	T	C	0.563966785970063	0.478549756195208	0.529604068621446	0.519720764546688	0.0324389852759074	0.857067578206325
8	122745330	G	A	0.957537225634336	0.99	0.961424772337424	0.97435294275575	0.200169002945699	0.654584466287705
8	122751864	G	T	0.99	0.977524866075232	0.99	0.98353788062697	2.41807594061284	0.119942168393505
8	122752496	G	A	0.853133798556989	0.89116515101046	0.872843907183453	0.872834039127887	3.87040131355774e-09	0.999950361567309
8	122756082	A	G	0.905501572487916	0.902614827867259	0.874286527809654	0.904006238774416	1.52344387644792	0.217099075077434
8	122757085	C	A	0.903127352759103	0.760035042246403	0.809710972338964	0.829005535913524	0.216178575203187	0.64196720715155
8	122760759	G	A	0.934957829536745	0.944135559625996	0.925117404243878	0.939711893722977	0.160019468303875	0.689138593424287
8	122761187	G	A	0.520249461388727	0.63533038278109	0.540704514687406	0.579861378669971	0.778950972247063	0.377462161866881
8	122762938	A	G	0.430647575824382	0.609948117665689	0.471868970171244	0.523525256498179	1.69941722754075	0.192364208673201
8	122763608	T	C	0.498578613491498	0.504226763272022	0.513092851819838	0.501504355077809	0.0672862901311945	0.795329707758802
8	122771435	C	T	0.592216107979087	0.657687853249688	0.624816849314223	0.626130472029258	0.000490815954654741	0.982324818910433
8	122777835	G	A	0.989999999999977	0.99	0.99	0.989999999999989	4.59932917576568e-12	0.999998288853048
8	122780805	T	C	0.825291207595615	0.970643344191901	0.878795308068587	0.900583614352491	0.401952696894924	0.526082522159662
8	122781790	T	C	0.615283029868313	0.200046033108738	0.461455646212122	0.400190265546853	0.23502832544995	0.627820208872845
8	122783563	C	T	0.78737803078338	0.558532225965681	0.667616438913413	0.668835903887812	0.0011636003486684	0.972788168995297
8	122784014	A	G	0.733691071933921	0.546994800467415	0.650742872045052	0.636982403314271	0.010643717369236	0.917829324543544
8	122788769	A	G	0.926639022287269	0.872463735111027	0.889127574325355	0.898576223529976	0.158740630019571	0.690318644357969
8	122791654	C	A	0.554824110531445	0.379866953264756	0.439844702637095	0.4641963030673	0.212402752245964	0.644890634579666
8	122791711	G	A	0.963597988179669	0.967029422922888	0.970204708590006	0.965375471376656	0.0977799590915146	0.75451021252646
8	122793486	T	C	0.99	0.99	0.989999999999982	0.99	-4.38183568653282e-12	1
8	122793627	A	G	0.768189286968906	0.934971584211597	0.862171979378766	0.85458251694062	0.0471235306153635	0.828146351453208
8	122795182	G	A	0.664261995441135	0.875231156528227	0.772467423487041	0.773544020884249	0.000124839683626385	0.991085287226129
8	122798829	C	T	0.876568831170392	0.94764372176133	0.873913756603972	0.913385624496498	1.47191539437193	0.225043730627644
8	122801173	A	G	0.713031686420103	0.591655714788828	0.585151147957164	0.650158933115103	1.83629502934131	0.175385813977022
8	122801313	T	C	0.592447316630283	0.3397147385408	0.458165122029722	0.461531841179931	0.00513881235343324	0.942852187785269
8	122801456	G	A	0.726061780595315	0.294271224188505	0.620997754197428	0.502394272376587	2.24012989157637	0.134469683827991
8	122802653	A	G	0.691067480762737	0.345953039791101	0.516879043704943	0.512298200339429	0.00296473820358996	0.95657711405896
8	122802863	T	C	0.681611425563743	0.541180148649903	0.545944244108571	0.608868024122374	2.19206357911684	0.138723350868075
8	122805639	T	C	0.784736581693305	0.864422889503007	0.685999800206	0.82601408913873	3.36902722601411	0.0664329707943372
8	122807881	A	C	0.918683802167325	0.913776489327629	0.844577186577739	0.916141814116362	8.50551198761425	0.00354072272203456
8	122809989	A	<*>	0.99	0.99	0.99	0.99	0	1
8	122813683	A	G	0.99	0.989999999976078	0.99	0.989999999987608	3.02861877495115e-09	0.999956090108254
8	122814466	A	C	0.725493511896211	0.9705752888335	0.850501338026036	0.852445872349727	0.00323265818808237	0.954659530043183
8	122815018	G	A	0.242647927418746	0.174176821587526	0.289182022060568	0.207179894598174	2.78439156082882	0.0951868385757241
8	122818538	G	A	0.99	0.989999999919021	0.99	0.989999999958053	8.01311450415325e-09	0.999928576564645
8	122818932	A	G	0.0412466139248362	0.133416095586735	0.0908732837125426	0.0889904054256996	0.00780054341936977	0.929621798853278
8	122819122	A	G	0.989999999942796	0.99	0.99	0.989999999972428	1.50499657638131e-09	0.999969046638674
8	122821872	C	T	0.765244331950229	0.393428737181389	0.643947643695719	0.57264385385997	0.302837782189412	0.582108831343284
8	122822585	A	C	0.99	0.989999999997941	0.99	0.989999999998934	8.06093862727128e-11	0.999992836374581
8	122823659	T	G	0.0232467973493854	0.0670790741114876	0.0828556064848971	0.0459519167121543	2.33056204734078	0.126856066774376
8	122826342	G	T	0.420102215825577	0.330871619187983	0.437471858023789	0.373880766767304	0.745169143886498	0.388010031820589
8	122827088	G	T	0.0352194520389014	0.104692100997687	0.0998121875901417	0.0712062841995524	2.56728808645872	0.109094610681774
8	122832434	C	T	0.0336298288858941	0.0928856351331857	0.0957844338531494	0.0643243365219912	2.51813928378324	0.112543312222645
8	122833226	G	A	0.0289728020866086	0.0975191737108594	0.0911002219102394	0.0644798225879705	1.38477269195214	0.239289854228383
8	122837284	G	A	0.0427580184478371	0.136560503295357	0.0997918791553596	0.0913477055988524	0.131320547204181	0.71706676053557
8	122838008	T	C	0.796770055127116	0.862438403244466	0.857232826182473	0.830786259451903	0.178167933146608	0.672952440217912
8	122838254	T	C	0.0407374824611437	0.121028749034369	0.0969599343005036	0.0823283585460744	0.551016464963537	0.457902664320217
8	122842642	C	T	0.267469914796873	0.254535480568759	0.300167037878867	0.26076987786671	1.20070672391273	0.273180472703649
8	122845635	G	A	0.0441584847678728	0.117516373877187	0.091840846021221	0.0821578713264974	0.228813953618709	0.632404661862593
8	122850914	A	G	0.775525865713961	0.853324620461045	0.74992279940046	0.815825620672951	5.93279688253801	0.0148616360232457
8	122858279	G	A	0.749132866480236	0.838809097069582	0.747530441050025	0.795585153925517	1.92812785307462	0.16496341277955
8	122858474	A	C	0.414632589447759	0.254672956903256	0.409680714308347	0.331773499789707	5.02349198569554	0.0250056916327504
8	122860693	A	G	0.826442800920626	0.989999999346097	0.902954496674781	0.91116542970502	0.14936091355585	0.699146841739448
8	122860731	A	C	0.851298815680844	0.99	0.90923815120083	0.923146029158167	0.42653331509746	0.513694918979941
8	122861987	C	A	0.61043266300187	0.854762431741002	0.694626526115649	0.73699548320874	1.09648399842822	0.295039016534725
8	122863333	A	G	0.0321380646706007	0.0707810722837863	0.128685655899919	0.0521551426142308	6.25311097057808	0.0123975383068165
8	122869617	T	G	0.788999730255195	0.980276545915794	0.881950097269794	0.888081120767386	0.0532358573460786	0.817525366307217
8	122870511	A	G	0.715254824114821	0.99	0.746875056723853	0.857572825223344	1.28859924214592	0.256306253026115
8	122872025	T	C	0.0262484277594653	0.0767567638066908	0.074427842059695	0.0524117458319281	0.555059219405482	0.456257836552389
8	122873136	G	A	0.27769162255397	0.288559778809666	0.357124160735872	0.283321327494421	5.0827169765478	0.0241654731213047
8	122873137	C	T	0.277830964439225	0.288559778809666	0.35690279893595	0.283388490283113	5.04197143136263	0.0247403192936349
8	122875056	G	T	0.761263015041198	0.909033783516011	0.764242911537935	0.837808273111151	4.55583154398957	0.0328068294352101
8	122878550	C	T	0.778162780108344	0.866083086614475	0.769897526222924	0.82370549887852	2.10408977517819	0.146905737623143
8	122882415	G	T	0.99	0.99	0.99	0.99	0	1
8	122886750	G	A	0.774147030201785	0.854403259437018	0.833750600104717	0.815719756945636	0.144075818503149	0.704262253536962
8	122887814	C	T	0.99	0.989999999897051	0.99	0.989999999946673	2.26032634618275e-08	0.999880042989653
8	122888939	A	G	0.745789876870579	0.764582817519184	0.783833219368453	0.755524620126556	0.108444744284642	0.7419217671347
8	122889159	A	G	0.0868997134995197	0.17104767687426	0.116398386390059	0.130488358527635	0.145019913854752	0.703340674576917
8	122889887	C	T	0.651729946357872	0.451465433622568	0.632105339795003	0.547992928760984	0.689436702257025	0.406356045250144
8	122890163	G	A	0.827234081637904	0.82045873030666	0.809866437437233	0.823724449648319	0.119554716361656	0.729517938152207
8	122891952	G	A	0.975255016014084	0.99	0.99	0.982892917718788	0.475479769071272	0.490476961334892
8	122892013	G	A	0.412590726071335	0.483170993459376	0.475402439441887	0.44915130457834	0.561899137453022	0.453496061745303
8	122895259	C	T	0.0477030046484794	0.0289567035572249	0.0616125875150351	0.0379924206832096	1.39300281317089	0.237898650271212
8	122897272	G	T	0.390887069450269	0.440641457639762	0.451760537012954	0.416659842532426	0.427742253098536	0.513098874795707
8	122897849	T	G	0.888012415423591	0.884188008688162	0.892315120969833	0.886031372734639	0.0415850848192716	0.83841272307211
8	122904245	A	G	0.99	0.01	0.99	0.48236	4.03153883627487	0.0446571899370296
8	122906770	A	C	0.915747699328619	0.89520914711753	0.826516292687348	0.905108729283275	1.90997631804582	0.166965889312692
8	122908503	C	T	0.454099242003182	0.625938254629971	0.496566839401874	0.543111850543859	0.245473624945728	0.620280426551663
8	122909336	G	A	0.82457425917272	0.989999999999451	0.858950936186867	0.910264792920967	1.02269735734079	0.311880041779308
8	122909687	A	G	0.85196211878129	0.906403824114226	0.81988304398326	0.880162922143751	1.34865343734029	0.245513662697914
8	122914093	A	G	0.181066274814862	0.291646135377934	0.173032395730534	0.238346642586533	4.16054281562622	0.0413761419756824
8	1229149	T	G	0.681137900793153	0.641791915539331	0.612374394749939	0.660756680431673	0.653377891776123	0.41890757774312
8	122917182	G	T	0.758508191111851	0.806838705119493	0.797097029373335	0.78354339736781	0.062428260575874	0.802698339875416
8	122926401	T	C	0.764905379995428	0.787483877994525	0.763035973700737	0.77660104195896	0.160971295586587	0.688263838597217
8	122926477	G	A	0.805403006276735	0.84874138644756	0.767612269146924	0.827852287205222	1.34572707869856	0.246026505969489
8	122927021	C	T	0.646677084577181	0.704256297051841	0.622595887504777	0.676503116639055	1.4453766029084	0.229271266961077
8	122929553	G	A	0.99	0.99	0.949592524956633	0.99	0.54473139614749	0.46047846996009
8	122936664	G	A	0.710462931015805	0.569327851257941	0.568781553031147	0.637354959701232	0.790637673072838	0.373907376807217
8	122939733	T	G	0.739275105142721	NA	0.723105668775099	NA	NA	NA
8	122944987	A	G	0.562694088215721	0.508700160791644	0.525878590642355	0.534725233810049	0.0542168031259122	0.815881753007517
8	122948812	A	G	0.66699707917727	0.99	0.577193727753669	0.834312592163444	3.93157088161259	0.0473876595210248
8	122953094	T	G	0.900753125315061	0.617264105662754	0.865876843997978	0.753905813135166	5.57200031585848	0.0182499007396969
8	122961848	A	G	0.743174054715127	0.43991632824262	0.536194163504025	0.586086552402368	0.27351759044207	0.600981844035905
8	122963215	C	T	0.750522565274937	0.761807044932686	0.656849612623169	0.756367925737651	2.05533108760618	0.151674281844975
8	122963521	A	G	0.890638428659854	0.691653757817332	0.752847175518951	0.787564369163428	0.450092770969864	0.502290902201958
8	122963758	A	G	0.99	0.99	0.989999999999993	0.99	-2.8957346405066e-12	1
8	122968173	C	T	0.99	0.989999999879601	0.99	0.989999999937633	1.20898475661477e-08	0.999912269526534
8	122972948	C	T	0.99	0.989999999917039	0.99	0.989999999957026	9.54859722753595e-09	0.99992203317517
8	122974141	G	A	0.893134691035958	0.608364475298046	0.799039836200305	0.74562371928372	2.30194004604939	0.129212519344671
8	122979329	C	T	0.933414193662181	0.560040239300532	0.767071036414371	0.740006485302847	0.0663489005441365	0.796728902961199
8	122982080	A	G	0.807515586711447	0.33855029262494	0.576291907534776	0.564591564374637	0.0544332978599712	0.81552112369628
8	122982390	T	C	0.790897130310796	0.744167758627751	0.700051163853799	0.766691315778979	4.34309816332307	0.0371592471139578
8	122983051	T	C	0.628988301138358	0.576849562763178	0.449426637058082	0.601980434660015	4.05037095960242	0.0441616395266189
8	122990605	C	T	0.866768829184211	0.842014287492409	0.845307023866542	0.853945976587857	0.115492607249169	0.733975492173821
8	123000040	A	G	0.989999999935975	0.989999999999856	0.99	0.989999999969065	3.29204522813665e-09	0.999954220298369
8	123004057	T	C	0.744716259273312	0.431144859590909	0.682626121509572	0.582286274237827	1.10094307051816	0.294059232887098
8	123004151	T	C	0.732859351779801	0.5	0.850525072801957	0.612238207557864	3.79259963774313	0.0514796358296936
8	123004940	A	G	0.869018360826101	0.847587999479598	0.792088369110648	0.857917433648612	2.39191888080508	0.121963839047512
8	123006005	G	A	0.873139403826934	0.529594170223841	0.576134713149716	0.695182972820532	2.73087950330037	0.0984250693484896
8	123006797	A	C	0.802709840636446	0.484643801994914	0.646141880874056	0.637951632620133	0.0347955420482794	0.85202473879646
8	123009099	A	C	0.764920726112119	0.526897961571854	0.637943888725142	0.641624934080262	0.0131195299427533	0.908809330123336
8	123009699	G	A	0.920822507404106	0.837077281767681	0.879477981978772	0.877442480524438	0.00243076043184108	0.960678033867053
8	123020796	T	C	0.911069836674761	0.665979403794879	0.796327694375816	0.784112992442982	0.161860207890236	0.687449611594545
8	123022277	C	A	0.846201865696671	0.870873031044307	0.810174498591183	0.858981529346747	1.30602195261152	0.253116167521492
8	123023981	T	G	0.880098525907751	0.896384715111857	0.815667840477545	0.888534771915478	2.23876338524938	0.134588578314527
8	123024134	G	A	0.952999549462668	0.99	0.934732614100662	0.972165782841006	1.37739627330794	0.240545155025717
8	123024172	T	G	0.73130289358081	0.330388219920149	0.559603924530632	0.523629092624587	0.305121350837278	0.580689464805119
8	123028045	A	G	0.675968699140374	0.461261110043344	0.567684263105396	0.564750167988113	0.00222385322171603	0.962387502030202
8	123040196	T	G	0.99	0.981616025021711	0.99	0.985657100961246	0.421131107189985	0.516373182739913
8	123042170	G	A	0.798429220223762	0.665503109311901	0.643442420686443	0.729573494771418	5.34274276876632	0.0208087081714438
8	123042548	G	A	0.6807562719837	0.652536628596702	0.652241541682822	0.666138496709235	0.0342107698110289	0.853259204776142
8	123043443	G	A	0.567310679750583	0.70933225873122	0.745325349041264	0.640877857662553	9.93956327460322	0.00161763922223298
8	123046516	G	A	0.406613656407092	0.504212905174768	0.520723635741186	0.457170067268748	2.9311145415754	0.0868874900952145
8	123047409	A	G	0.666015245221773	0.737661236223747	0.744464486054713	0.703127868560796	0.43601322984452	0.509053003013884
8	123060416	A	<*>	0.99	0.99	0.989999999829138	0.99	-9.26044655950996e-09	1
8	123060499	A	C	0.989999998772475	0.99	0.99	0.989999999408333	1.17832016153311e-07	0.999726112818199
8	123060520	A	G	0.99	0.989999999941261	0.99	0.989999999969573	6.37344957890725e-09	0.999936301773875
8	123060846	C	A	0.99	0.98999999997563	0.99	0.989999999987377	1.63332126067964e-09	0.999967753998564
8	123061468	G	A	0.985687446826713	0.973999703838231	0.973125405521836	0.979633195958679	0.118377636096614	0.730800778633603
8	123062194	G	A	0.945521918019249	0.892317581929256	0.909215128633367	0.917962071924633	0.0656179944051256	0.797827220178091
8	123070052	A	G	0.99	0.989999999998496	0.99	0.989999999999221	2.33336981089003e-11	0.999996145821284
8	123073575	T	C	0.99	0.989999999942455	0.99	0.989999999970192	7.33505065965348e-09	0.999931665248447
8	123073752	A	G	0.99	0.99	0.99	0.99	0	1
8	123075591	T	C	0.857599647656557	0.666997076936933	0.906347802998587	0.758867516023792	4.28296255038305	0.0384961950415646
8	123075823	A	G	0.989999999999981	0.99	0.99	0.989999999999991	2.15425107346779e-12	0.999998828915533
8	123077636	G	A	0.99	0.99	0.989999999187148	0.99	-1.04941435280825e-07	1
8	123085243	A	G	0.99	0.98999999996105	0.99	0.989999999979824	3.80480070169366e-09	0.999950784033551
8	123088145	T	C	0.633963112811825	0.25666761646233	0.400244635265677	0.438524045702787	1.18685674783804	0.27596450559654
8	123093181	A	G	0.828078414528869	0.787534831255904	0.894674357364852	0.807076838393473	3.95095955990678	0.046844648725855
8	123095250	A	C	0.99	0.99	0.99	0.99	0	1
8	123101743	A	G	0.801922465626868	0.45432586182705	0.549229479236473	0.621867424858562	1.7495431250237	0.18593417822071
8	123112770	C	T	0.971531443731375	0.981257292721675	0.954574409275753	0.97656943350835	2.36102491674029	0.124400433720711
8	123115046	G	T	0.99	0.99	0.989999999999993	0.99	-2.18747054012295e-12	1
8	123115961	T	C	0.938987654289187	0.849199293343953	0.91075367514273	0.892477283319556	0.624338150635552	0.429439755525632
8	1231248	C	T	0.596141276819564	0.789317354367636	0.640773271499854	0.696206484989465	1.80633256609183	0.178948800006672
8	123132855	T	C	0.989999999999501	0.01	0.5	0.48235999999976	0.00787507015029539	0.929287277275724
8	123135434	G	A	0.857831188056482	0.777731311933429	0.815714491117528	0.816339452224741	0.000182776692690055	0.989213333807732
8	123139711	A	G	0.99	0.99	0.99	0.99	0	1
8	123140360	A	G	0.931175689802917	0.851236326504624	0.901042137770969	0.889767099614401	0.317610844765574	0.573046989666807
8	123151077	G	A	0.99	0.989999999749472	0.99	0.989999999870226	3.94283316400913e-08	0.99984156750591
8	123153220	A	G	0.938276465634499	0.827698069610978	0.854386502158766	0.880996856494315	1.14587178983423	0.284414998940998
8	123153680	A	G	0.99	0.913643092916387	0.943555140079234	0.950447122130689	0.0291637463533034	0.864401503011896
8	123156649	G	A	0.897415181454237	0.989999999992445	0.901791565474781	0.945374117457029	1.26148420126452	0.261370338425087
8	123157589	G	A	0.976159724487578	0.989999999999199	0.978455502660415	0.983328987202598	0.0590781554690263	0.80795893044072
8	123159680	T	C	0.946465093379531	0.989999999577847	0.949300262220012	0.969016174790259	1.59353503330615	0.206821802397808
8	123159934	T	C	0.949872429822598	0.99	0.958297812887262	0.970658511174492	0.584772733067839	0.444447619143795
8	123170223	G	A	0.890950200396467	0.72012650318155	0.736576724950369	0.80246352523914	2.29818115269684	0.129525594621474
8	123172675	T	C	0.950174346168308	0.99	0.925897799233017	0.970804034853125	1.62422607468337	0.202503527225796
8	123176515	C	T	0.971054659812116	0.989999999999728	0.866628176477789	0.980868346029299	3.88653421746787	0.0486747711746801
8	123182843	T	C	0.846386445138554	0.820649556627656	0.731126457802607	0.833054736889909	6.80222597604647	0.00910442936227489
8	123182956	A	G	0.841448419505194	0.736841901855011	0.663226847629987	0.787262243362399	12.4515049490189	0.000417655163020589
8	123185248	T	C	0.881182612803528	0.779681863675145	0.768963599311774	0.828605224755026	1.76193730439026	0.184383057019935
8	123192152	G	A	0.811238666153397	0.478634318371938	0.552019669339439	0.638949614002601	2.53979291765401	0.111009344810347
8	123192373	A	G	0.850006342260981	0.746902150471551	0.636217395653313	0.796598370914056	12.3133375371392	0.0004497330895894
8	123193676	A	G	0.745090039514775	0.331455512333123	0.497955484843138	0.530827354434679	0.203283579030319	0.652083388694903
8	123198682	G	A	0.905547271718176	0.743679319197819	0.811852993103734	0.821699672312631	0.0711642594099993	0.789649102053087
8	123198901	A	G	0.759221820621229	0.01	0.299518227332494	0.371124917539432	0.399036421369982	0.527587308950657
8	123200925	A	C	0.751464134059867	0.345810674082251	0.469628850679816	0.541335641791462	4.58678174863445	0.0322194568953239
8	123202492	G	T	0.713697123946037	0.667109474586085	0.464452881948281	0.689564721577582	8.89757628134968	0.00285549429461252
8	123203273	G	<*>	0.99	0.99	0.989999999842468	0.99	-7.39405172304059e-09	1
8	123206335	C	T	0.884037500600936	0.897965288403214	0.737984996800241	0.891252094682516	20.4288143012047	6.18908901207638e-06
8	123206489	T	G	0.724291578240338	0.382169272331557	0.396438698047462	0.547072223779589	6.16985877857481	0.0129944981426639
8	123211036	G	T	0.853407586813732	0.490718133409074	0.704716970324892	0.665534449950119	0.354254839324112	0.551714394698751
8	123219109	A	G	0.540459915901166	0.01	0.0992282495321584	0.265681679464362	0.605431881523129	0.436512990253941
8	123225651	C	A	0.535352752993626	0.403370141103238	0.372061079966482	0.466985760034405	3.12555602072213	0.0770735744399162
8	123226459	A	G	0.605056488497284	0.360616559020344	0.392219538610672	0.478436605028229	6.74864755969809	0.00938187733664221
8	123236745	G	A	0.885937092047536	0.639195268846701	0.828830274659456	0.758124827629504	0.668248501253783	0.413662926429653
8	123246203	A	G	0.989999999896526	0.99	0.849110279946536	0.989999999950125	13.766635736846	0.000206979665664001
8	123250504	G	A	0.981091298932257	0.989999999985955	0.962401685762565	0.985706006078072	1.86061550797042	0.172553778629319
8	123250735	C	T	0.792135381818719	0.5	0.692204900225882	0.640809254036623	0.266149442772488	0.605926533508569
8	123250974	C	T	0.903962596005005	0.741952939764966	0.819878151661886	0.820041594072665	2.42382767015112e-05	0.996071839931101
8	123263712	A	G	0.989999999803473	0.989999999988292	0.99	0.989999999899209	1.04467500671444e-08	0.999918448742336
8	123267269	A	G	0.775784972084415	0.989999999999224	0.569698283465137	0.886748356544286	9.18102464900039	0.00244537084121565
8	123270585	T	C	0.885836621059776	0.710959396145626	0.777770174991711	0.795250218554246	0.401749171174468	0.526187291946073
8	123272524	A	G	0.78831501942244	0.726735195968396	0.702949535151638	0.756416670873245	0.683581398544017	0.408356203726954
8	123272866	C	T	0.708588791034915	0.671359207123138	0.62513764222117	0.689303866568614	2.07550435493582	0.149680454633162
8	123273432	T	C	0.928062441492223	0.79606686036895	0.825771321754653	0.859688730470368	1.27080991975626	0.259614794492258
8	123280003	G	A	0.989999999999989	0.989999999823482	0.989999999999975	0.989999999908558	3.23455182710977e-08	0.999856501580995
8	123280592	T	G	0.900244403147296	0.508092541404245	0.829479808115176	0.697109738764396	3.94745545808501	0.0469422987569604
8	123280718	C	T	0.57908048818756	0.418928926506032	0.400255438729876	0.496121979236529	1.17787156146199	0.27778972964033
8	123281193	G	A	0.557264618650492	0.281631495113276	0.350453970628927	0.414486660658214	2.84542524837486	0.0916343461997508
8	123281374	T	C	0.900997001284456	0.655552218132147	0.818316691503935	0.77385660361156	1.53316660683099	0.215637814973207
8	123285544	C	T	0.965238345277263	0.99	0.963822906640778	0.978064882423641	1.11232881198655	0.291576276220711
8	123286286	T	C	0.70147957595555	0.415283863066492	0.463257892980755	0.553230196679018	3.87655397770421	0.0489649615201366
8	123293535	T	C	0.981428632363504	0.989999999806656	0.955643987001742	0.985868600699057	5.53493548472067	0.0186404526659624
8	123296405	G	A	0.99	0.989999999987973	0.963783255376825	0.98999999999377	2.86905553155933	0.0902978462188256
8	123297701	G	A	0.721837996133024	0.449111544663733	0.488890377340765	0.580565694271931	1.8903079827636	0.169167188350146
8	123302128	G	A	0.757791118667044	0.421978316426089	0.504630883766725	0.583840087106229	2.6381973243943	0.104321855392303
8	123303514	A	C	0.99	0.989999999830346	0.99	0.989999999912119	3.29614780092944e-08	0.999855141695452
8	123303977	A	<*>	0.98999999999505	0.989999999999794	0.99	0.989999999997507	8.05399701230513e-11	0.999992839459696
8	123304604	A	C	0.69932940539934	0.272783009511869	0.497957843336825	0.47837837232963	0.206397054440263	0.649606132720878
8	123314543	A	G	0.99	0.99	0.99	0.99	0	1
8	123317263	C	T	0.888192303053887	0.757270417305459	0.824417610089689	0.820374766236201	0.00201815255076305	0.964168004246624
8	123317921	A	C	0.75911089240968	0.656608413099704	0.737535580602035	0.706014608127112	0.650782623594446	0.419833010125886
8	123318830	C	A	0.988252119372033	0.99	0.99	0.98915752153732	0.0673917268852149	0.795172979867942
8	123321180	C	T	0.989159840633229	0.945298389223203	0.92259865993999	0.966439608802836	5.02891009000327	0.024927580665929
8	123322663	T	C	0.232559395267313	0.468107275968172	0.219906853524031	0.354573197470358	11.8551932843953	0.000575007673773851
8	123323440	A	G	0.99	0.99	0.99	0.99	0	1
8	123325095	A	C	0.384479908408875	0.691422953152806	0.559141386453407	0.543476405586231	0.147673464889922	0.700768667206227
8	123325631	G	A	0.980353899703629	0.989999999952857	0.927077924340905	0.985350579632729	12.0511086683822	0.000517615857424991
8	123325745	C	T	0.209106186264643	0.332128440631843	0.204252037962045	0.272831714026853	5.18443945358979	0.0227900227293118
8	123325803	G	A	0.237933002002819	0.437052503287702	0.320808572989048	0.341076903668388	0.382911013618837	0.53604941395064
8	123327984	A	G	0.989999999126894	0.99	0.99	0.989999999579163	3.40038827788542e-08	0.999852868956814
8	123328487	G	A	0.987128869145958	0.989999999971062	0.99	0.988616114913362	0.169374447596699	0.680668355242001
8	123330083	C	T	0.172831701067028	0.126730702840601	0.14389962872286	0.148951383985739	0.0329846549271752	0.855883478999655
8	123330779	A	G	0.973000100486561	0.989999999994161	0.875410255372793	0.981806048431498	12.053025353538	0.00051708392434785
8	123331728	C	T	0.0190752166791464	0.0653207494441832	0.0844338083871432	0.0430304026514355	5.47035724450289	0.0193416715234651
8	123332683	G	A	0.0135906128542049	0.0100000000153528	0.146133267733364	0.0117306754036795	36.4679149120417	1.55200076587129e-09
8	123333719	C	T	0.0254106977597814	0.0779824866962608	0.194562105052703	0.0526428844288777	7.0448131331337	0.00794951179085393
8	123345261	C	T	0.989999986943928	0.932632610532375	0.880208882710126	0.960283685962744	10.6895237812071	0.00107743938005169
8	123345952	T	<*>	0.98999999999711	0.989999999999979	0.989999999994644	0.989999999998596	-4.48505303525494e-11	1
8	123347741	T	C	0.252887678142731	0.420113871796926	0.450606066308471	0.339510846455604	2.85011572457931	0.0913673597546968
8	123348238	G	A	0.343248094143012	0.599224115403603	0.601216049719431	0.475843673155998	4.02204701216192	0.0449091744277682
8	123352786	C	T	0.297687818606837	0.370980033889994	0.485013277000087	0.335653186123512	1.23318194654324	0.266789116543997
8	123352919	A	G	0.118800530424928	0.200961206447501	0.153519355109878	0.16135976060462	0.0580568932931053	0.80959388390557
8	123355238	T	C	0.989999999999962	0.989999999644795	0.99	0.989999999815985	7.48996744866146e-08	0.999781636512824
8	123362251	A	G	0.0507439479037091	0.273431527246227	0.125150798629404	0.166096114003134	2.15318453266018	0.142274521487326
8	123363127	A	C	0.20568185646792	0.557598220517393	0.42858258617702	0.387974533045547	0.451262659168117	0.501735946795736
8	123363426	A	G	0.254063763281338	0.691808215737161	0.477121856405704	0.480815389653454	0.0054916997208836	0.940926038478253
8	123365148	G	A	0.973032094940717	0.99	0.931406877907667	0.981821469761425	5.25744700574251	0.02185305215159
8	1233662	A	G	0.989999999999997	0.989999999997359	0.99	0.98999999999863	2.15718441505168e-10	0.999988281184995
8	123369269	T	C	0.825958688479584	0.908518038087345	0.923331396420363	0.868724431576404	5.75177510306973	0.0164720043267394
8	123374679	A	G	0.184310736436512	0.579984708831829	0.37867279762595	0.389269854137286	0.0720707334948475	0.788345315099814
8	123379491	G	A	0.99	0.99	0.987396428914558	0.99	0.0648745678695303	0.798951059009747
8	123381019	A	G	0.367468636623976	0.726041209743121	0.472325246252703	0.553209229499694	1.21285542014287	0.270767349679607
8	123381492	C	T	0.457904812631574	0.568736543920106	0.591610802114163	0.515315649439033	1.72211017998332	0.189421644939209
8	123384530	A	G	0.170689273638573	0.471723976260241	0.486053730573504	0.326625249596597	3.01732414483688	0.0823792885288316
8	1233901	C	T	0.987759634278422	0.989999999798158	0.99	0.988920143617645	0.23807887184498	0.625597110839777
8	123391644	C	T	0.99	0.989999999957469	0.99	0.989999999977969	2.51651656533982e-09	0.999959974205796
8	123404525	C	T	0.972810673244472	0.989999999370752	0.95951068071972	0.981714744177885	4.60241561190565	0.0319269407101485
8	123404664	T	C	0.502493871735124	0.642226250349651	0.618887706606996	0.574875243857449	0.552460431449334	0.457314102332755
8	123408091	G	A	0.398439224434037	0.589800722039046	0.553330758041533	0.497564480193432	2.30074418083066	0.129312030469075
8	123409560	T	C	0.400966617057026	0.624134193387065	0.538235367519825	0.516567421595986	0.19060504508806	0.662413520175811
8	123410111	T	C	0.447883352478784	0.565007800047084	0.533218309447272	0.508553816319164	0.119710923837458	0.729348227618809
8	123410962	G	A	0.473467884342954	0.682911782443746	0.619406261498691	0.581959823559165	0.607082273656925	0.435888505411178
8	123419829	G	A	0.99	0.989999999999926	0.989999999969882	0.989999999999962	-8.08572982947967e-10	1
8	123420458	G	T	0.226391019470277	0.291178482591632	0.501442418927844	0.259950925367139	3.71206580801126	0.0540204931629713
8	123434550	T	C	0.247365402441182	0.498985524177551	0.517388422908142	0.377704625500621	6.18045845574633	0.0129168804546749
8	123434634	T	C	0.979386212212753	0.983103210986775	0.946734182254302	0.981311617577696	9.15857868023234	0.00247554771004239
8	123443180	C	T	0.226562032216756	0.447763370657814	0.424402598207839	0.341144325529224	3.40433814729734	0.0650251949579865
8	123444417	T	C	0.201394269774704	0.536170926403164	0.437706896104651	0.374808577908246	2.96241348915159	0.0852206481656776
8	123444858	C	T	0.99	0.99	0.989999999999961	0.99	-1.59453439944779e-11	1
8	123445244	T	C	0.199017122500857	0.486157601708455	0.448095636603465	0.347755890730393	8.36842048957851	0.00381797316443935
8	123445573	G	T	0.240348677875589	0.483887795318079	0.521110700524558	0.366501940710799	10.9664836805054	0.000927746362953866
8	123445828	T	C	0.242526148189136	0.438632224021813	0.448692624769882	0.344109095470463	5.40181272693696	0.0201158481356404
8	123446563	T	G	0.167605485289442	0.571568723597851	0.382171421608619	0.376858442733198	0.0103208758407921	0.919080758692712
8	123446887	T	C	0.145348229331044	0.419490516263007	0.384642636886998	0.287353933961801	6.55411654238242	0.0104641781347686
8	123447243	G	T	0.162389014244948	0.46593990921276	0.375019342521597	0.319628377838275	1.70711408471654	0.191360231772379
8	123448255	G	A	0.245814911644218	0.593370805332556	0.553660576651803	0.425848864574777	4.21654150155694	0.0400316770748974
8	123448480	T	C	0.437677996213255	0.705161025770199	0.546495741505545	0.576234205523752	0.504546894413294	0.477509040352438
8	123448950	T	C	0.666238702036757	0.895819973447913	0.854212491109522	0.785161800627736	2.94856563947952	0.0859538153850784
8	123449128	A	G	0.21359297015872	0.375762212588065	0.21312938769496	0.297596637737121	2.0370741223821	0.153504661372337
8	123449477	T	C	0.845708186772302	0.751772894805147	0.778594574673261	0.797049705533315	0.0716609142085449	0.788933665769431
8	123450420	G	A	0.61917465887582	0.408468895786396	0.427732458652193	0.510029073595498	4.34074518921946	0.0372106337216984
8	123450459	G	T	0.879238937720829	0.779608567434121	0.833770023592337	0.827630405912314	0.0506484290948202	0.821938775924964
8	123450875	G	A	0.801723153638912	0.815895587840694	0.801034799447012	0.809064474555435	0.0172270283969175	0.89557613977822
8	123451096	T	C	0.662156866588347	0.647202540264424	0.57907980582269	0.654410525552555	1.13508089264147	0.286694164403974
8	123451833	G	A	0.711714725343855	0.681613325909283	0.686529789045918	0.696122200436747	0.027318136642021	0.868722032745752
8	123452320	A	G	0.632060131194845	0.719296332828309	0.563390490081577	0.677248483640979	2.20266974611527	0.137771943651547
8	123453441	G	A	0.943604752210416	0.979351697786456	0.957014876673171	0.962121670018804	0.0637176053188094	0.800713765357889
8	123453804	G	A	0.99	0.99	0.989999999999986	0.99	-5.20730809379412e-12	1
8	123453832	G	A	0.705637871285238	0.889352908469996	0.823616261557384	0.800802260546943	0.735531923649639	0.391095932414133
8	123454405	G	A	0.01	0.99	0.453421169310946	0.51764	0.0872203575328071	0.767741091831186
8	123455152	A	C	0.560907408322357	0.660040030818702	0.492565522331433	0.612258106775464	4.64983473344853	0.0310565373504288
8	123455225	C	T	0.99	0.99	0.99	0.99	0	1
8	123456229	A	G	0.01	0.01	0.027363188744121	0.01	1.17752026073172	0.277861399923397
8	123456424	G	A	0.99	0.989999999988854	0.989999999999997	0.989999999994226	6.72838359716672e-10	0.999979303570276
8	123456890	G	A	0.813858490470242	0.809734532389413	0.777347723584599	0.811722280184373	0.2776141859745	0.598269244526422
8	123458879	C	T	0.202167682049693	0.352228002181257	0.217480045278025	0.279898927877843	2.71165185099692	0.0996177909901579
8	123459231	C	T	0.928671749088735	0.784806435962987	0.874929233161485	0.854149516889597	0.583098333800586	0.445100429171675
8	123459455	A	G	0.99	0.989999999638869	0.989999999999997	0.989999999812934	5.58609958086646e-08	0.999811420537243
8	123461288	G	T	0.666151506615559	0.827989228883631	0.65202455447223	0.74998344675042	2.86315578147168	0.0906295351450199
8	123462993	T	C	0.693436509381288	0.99	0.826549820875309	0.847056397521781	0.0815021194002363	0.775272012236364
8	123463044	C	T	0.345708771822557	0.462534164785193	0.309787855789376	0.406224325377203	3.43507771705217	0.0638255822117033
8	123463545	C	T	0.903431845930371	0.859595642019338	0.882746914801158	0.880724692304456	0.00138632104870265	0.970298961542426
8	123464305	G	A	0.365856211840716	0.692591308206788	0.430454284259951	0.535104991758341	6.2026533872988	0.0127558945645627
8	123464674	T	G	0.296387955208834	0.565878332811283	0.317755595785891	0.435983970806903	8.15889941215496	0.00428503670546654
8	123469978	G	A	0.769339520610836	0.927506751381253	0.682227672722245	0.851270146149912	9.3598596375656	0.0022178913049194
8	123471012	T	C	0.643415148237763	0.260162375140665	0.531818563804701	0.444890211773466	3.95841767031566	0.04663752329116
8	123477116	A	G	0.376333638073669	0.106574227394869	0.240935428952281	0.236598263342051	0.0131787019342209	0.908604816163605
8	123487582	G	A	0.806008706748982	0.91415213632431	0.851618490487393	0.862027003269002	0.173865818654028	0.676698739248159
8	123489987	T	C	0.989999999102395	0.929221378206175	0.971659003278558	0.958516673478153	0.338352073803881	0.560781984092041
8	123494166	A	G	0.682054875641571	0.666997082638413	0.570715805261491	0.674254938865935	1.0927403016344	0.295864843255193
8	123495037	G	T	0.628869143268439	0.435788560920872	0.519995597222147	0.528853401612399	0.0257291813348649	0.872563481878333
8	123496567	T	C	0.515815578073131	0.667163369891333	0.427843586076681	0.59421373423496	3.4238319792465	0.0642616860090948
8	123507509	A	G	0.457802514572266	0.591444189901387	0.547798097120082	0.527028902392751	0.275924470344947	0.599384991258269
8	123511247	C	T	0.467916610558079	0.493704626099513	0.522260131067275	0.481274802608542	0.561978887231787	0.453464015920418
8	123513847	T	C	0.92017148356666	0.98999999994443	0.957932229279119	0.956342655050345	0.0056860433469816	0.939891798860865
8	123515110	G	A	0.99	0.99	0.99	0.99	0	1
8	123515119	A	C	0.739988590824025	0.88048642671646	0.819324503808285	0.812766469816306	0.0642008295299184	0.79997548821628
8	123515900	C	T	0.989999993108938	0.961278090322983	0.977273755188308	0.975122047465813	0.0143982533831894	0.904488913139143
8	123519318	G	A	0.99	0.989999999835604	0.99	0.989999999914843	2.87266672947006e-08	0.999864767000259
8	123522322	A	G	0.706269572540704	0.878568468090255	0.793288866209837	0.795520400435371	0.00708337414483966	0.932927007544974
8	123525406	C	T	0.861872807149844	0.743856669398316	0.805909608270532	0.800740447794552	0.0270866814126854	0.869274323092522
8	123525469	T	C	0.98999999999994	0.989999999092817	0.989999999999963	0.98999999953005	2.12797745882773e-07	0.999631935816827
8	123527159	C	T	0.689217408776186	0.559655035483727	0.631414865850956	0.622104099410692	0.044972818857045	0.83205401688157
8	123528651	T	G	0.99	0.989999999934568	0.99	0.989999999966106	1.2019091355737e-08	0.999912526625924
8	123532207	A	C	0.91196852895335	0.867776435159669	0.76718627204578	0.889077024368223	1.95232587022155	0.16233643638567
8	123536333	A	C	0.101571825011719	0.0388206434872318	0.0529424982413373	0.0690667129820347	0.769221941924718	0.38045785847795
8	123536380	G	A	0.738576910837852	0.865856806201503	0.810740286466442	0.804507896636223	0.0507462859136847	0.821769731925682
8	123536419	A	G	0.686874390294836	0.544873306416323	0.602978854496511	0.613317828845766	0.0527283443979534	0.818381987823241
8	123536456	G	A	0.283052425531206	0.170330480963654	0.250429480327758	0.224662458245214	0.261865432331505	0.608841464680292
8	123536634	T	C	0.585232760219731	0.734427223935687	0.629651311621601	0.662515492424596	0.77677500438021	0.378129276352001
8	123537015	C	T	0.479543152923595	0.508520982707044	0.619288515773195	0.494553668751421	4.69249856925191	0.0302945649761945
8	123537798	G	A	0.746140649562846	0.700628916907	0.678936181023291	0.722565572047117	0.66021440873841	0.416484259141211
8	123537857	T	C	0.749027762373692	0.776370578009314	0.701903738225789	0.763191340872944	1.08007364728124	0.29868108118222
8	123537948	G	T	0.955633868991985	0.887828127483298	0.878262412364751	0.920510494890485	4.18563823248637	0.0407678596623805
8	123538147	A	G	0.373751666844292	0.470215157549656	0.41504781632427	0.42371975502967	0.0612897907464495	0.804468865961844
8	123538915	G	A	0.763620519947829	0.617889852801073	0.733713022933767	0.688132034365809	2.2816515205271	0.13091240619004
8	123539025	T	C	0.99	0.989999999875891	0.989999999999974	0.989999999935712	2.49328713248144e-08	0.999874012862818
8	123539454	A	G	0.821871788820301	0.726727713100701	0.738551555329694	0.772587157597548	0.487015162498965	0.485261801879474
8	123539627	G	A	0.798437183147757	0.725987862417492	0.756632714701165	0.76090843500948	0.0164540697664069	0.897932600660204
8	123539936	C	A	0.73485044275564	0.917985737174838	0.828079016996109	0.829714525264784	0.00348835522486993	0.952902486818808
8	123543258	G	T	0.670187502494434	0.616174155606835	0.639007392947632	0.642208588806657	0.00497495641422062	0.943769140523263
8	123547826	A	<*>	0.99	0.989999999994641	0.989999996522045	0.989999999997224	-3.19076157673375e-07	1
8	123550253	T	C	0.99	0.99	0.989999999999975	0.99	-1.02497724190919e-11	1
8	123551647	C	T	0.99	0.989999999970976	0.989999997304096	0.989999999984966	-3.9816004382913e-07	1
8	123551840	C	T	0.498276453934784	0.60586531749864	0.515938377274328	0.554007485260862	1.33046639866502	0.248722261935791
8	123551896	A	G	0.512820165885668	0.545507063610267	0.506131510542438	0.529751978907011	0.44871236978144	0.502947064482104
8	123552740	A	G	0.541400395626149	0.703485119097966	0.560563721406776	0.625360282384551	1.7477243969657	0.186163063284561
8	123556500	C	T	0.537586261208795	0.66667815840345	0.527899426520345	0.604455863955626	3.45727507577327	0.06297401485735
8	123556556	A	G	0.745102272666724	0.916462840392151	0.853769663950299	0.833867046748495	0.378228484013664	0.538552849817197
8	123557562	C	T	0.984316822114593	0.983607049883696	0.949401852001141	0.983949160098988	10.2250801441275	0.00138543721626342
8	123560129	A	G	0.989999999999994	0.989999999995149	0.99	0.989999999997484	5.75200392784448e-10	0.999980864066706
8	123563426	G	T	0.99	0.99	0.99	0.99	0	1
8	123566098	C	T	0.510835912319363	0.563063768961414	0.49098505046404	0.537889942059945	0.475663943088313	0.490392964825216
8	123568067	C	T	0.703444739609214	0.905366851235866	0.824093401712898	0.80804039343182	0.247807809277021	0.618622913652397
8	123568440	C	T	0.755279058623238	0.925044637690324	0.855622572457108	0.843217628579989	0.243208721008145	0.62189815228212
8	123568686	T	C	0.889660996179534	0.99	0.864313590425993	0.941636600158535	0.61843480991644	0.431629515664928
8	123569427	A	G	0.540671661223662	0.727724842512645	0.610935529202107	0.637565209131355	0.465574575895925	0.495030146677785
8	123570236	C	T	0.679510450721603	0.788806635949617	0.669607402913114	0.736125874669714	0.979062984212498	0.322430249794605
8	123574070	C	T	0.646795273010251	0.796513006464201	0.798252373737093	0.724349058939397	2.14056505543001	0.143449045753612
8	123576077	T	C	0.989999999747255	0.99	0.9899999998552	0.989999999878177	-1.65415111983721e-09	1
8	123576569	C	T	0.779873845958621	0.919995805842869	0.87221860899879	0.852457021178662	0.5162355475382	0.472451922768462
8	123576866	A	G	0.99	0.989999999983844	0.99	0.989999999991631	1.63032524085678e-09	0.999967783586743
8	123577249	A	C	0.829897285855231	0.362455630317971	0.632424582510758	0.58776250828693	0.318353952933172	0.572598542120992
8	123580156	G	A	0.967393962895352	0.989999999959835	0.976547952395399	0.979103890094754	0.0472774029544449	0.827870390159334
8	123581320	A	C	0.582243679520792	0.668535775661223	0.602473292080211	0.626942985321535	0.434102591892864	0.509982704788674
8	123584582	A	G	0.989999999999988	0.989999999886393	0.99	0.989999999941146	1.954300909932e-08	0.999888458680646
8	123586940	T	C	0.989999999999952	0.99	0.989999999980093	0.989999999999977	-2.95627829370261e-10	1
8	123587209	A	G	0.989999999999999	0.989999999997522	0.99	0.989999999998716	3.94086293624529e-10	0.999984160709406
8	123588020	G	T	0.99	0.989999999875891	0.99	0.989999999935712	1.81381804186392e-08	0.999892542453874
8	123590010	T	C	0.829713972352996	0.753426127819103	0.714359895474083	0.79019686888444	2.40960509181603	0.120592784277359
8	123590092	A	G	0.989999999999981	0.989999999936799	0.989999999999967	0.989999999967253	9.30931552887165e-09	0.999923016272405
8	123590755	G	A	0.99	0.989999999666125	0.99	0.989999999827053	7.6266812235072e-08	0.999779652639204
8	123591368	G	A	0.99	0.989999999911504	0.99	0.989999999954159	1.72257099889024e-08	0.999895280242986
8	123593411	C	A	0.989999999263347	0.99	0.989999996325849	0.989999999644933	-2.961258647027e-07	1
8	123595481	C	T	0.99	0.989999999277472	0.99	0.989999999625731	1.36647749588803e-07	0.999705054826662
8	123600266	A	G	0.99	0.989999999653079	0.99	0.989999999820295	6.30873097522199e-08	0.999799593842587
8	123600443	G	T	0.73077549055354	0.614952262472714	0.658061664916157	0.670779058407672	0.0888199579649331	0.765682729005408
8	123605047	A	G	0.683670492152459	0.616416300968243	0.613383502291682	0.648832821119035	0.919425040959412	0.337625983027686
8	123605810	C	T	0.971754110090818	0.989999999988299	0.940702095044985	0.981205481057713	7.51239348693231	0.00612758916602382
8	123606954	A	G	0.687543498345946	0.569638198390127	0.637929523673774	0.626468552968832	0.0862462331234299	0.769004662358959
8	123608567	A	G	0.685235199198056	0.652581889766457	0.61191406063288	0.668320784912487	2.81785277013477	0.0932210339986136
8	123608715	C	T	0.78369356638375	0.734948055174418	0.726366976439482	0.758443391577316	0.862248722815735	0.353110166742917
8	123609516	G	A	0.989999999999997	0.99	0.99	0.989999999999999	5.816540576602e-13	0.999999391483382
8	123613990	T	C	0.690339544331965	0.368805785065081	0.661708877490848	0.523785057031719	5.77166491189118	0.0162865975646387
8	1236143	A	G	0.0533131563797703	0.269255425502027	0.148386520010617	0.1651712517851	0.361251685487579	0.547811901930298
8	123615949	G	A	0.943239909063462	0.838203962082209	0.955238940579961	0.888831288527173	2.17634934534382	0.140146547368584
8	123616097	G	A	0.942954900529152	0.878082390871149	0.93383588037072	0.909350940526306	0.331155086061348	0.564979721864415
8	123616875	C	A	0.9899999998879	0.98999999999927	0.98999999990086	0.98999999994559	-1.59234739899446e-09	1
8	123618693	C	T	0.99	0.985136172375643	0.984225797168722	0.987480537290583	0.138546180556129	0.709730604315996
8	123619014	A	<*>	0.99	0.98999999996358	0.99	0.989999999981134	2.97153644915456e-09	0.999956505875616
8	123619812	C	T	0.957287608368796	0.933140743177493	0.952465859668944	0.944779532199701	0.243439923967507	0.621732585387847
8	123619830	G	A	0.99	0.99	0.99	0.99	0	1
8	123624490	C	T	0.481163176199389	0.547715209280381	0.465713382576975	0.515637129335343	1.25333654857094	0.262916170123313
8	123626207	A	G	0.99	0.99	0.99	0.99	0	1
8	123626804	C	T	0.603432456784338	0.563353584522186	0.611499449977529	0.582671600952544	0.685202729018583	0.407800919415262
8	123628221	A	G	0.989999999808305	0.989999999973101	0.99	0.989999999893669	1.49139287572527e-08	0.999902560265377
8	123628941	A	G	0.73043509258013	0.642822337659967	0.700055523511588	0.685051685531485	0.121139363763733	0.727802028063494
8	123630500	G	A	0.93135529231981	0.910496870609804	0.911200109392186	0.920550629874027	0.184571229697154	0.667473876698165
8	123630928	A	C	0.667533401389492	0.529241418612777	0.66022051308904	0.595898154311153	3.05041776591202	0.0807163778138001
8	123631343	T	G	0.6684353852836	0.56891841989129	0.624258663214489	0.616885597210384	0.048400459432991	0.82587034150135
8	1236319	G	A	0.559977027953317	0.531385610322892	0.629890187607412	0.545166673620757	1.9018972679262	0.167866108062427
8	123633185	G	A	0.672843712654505	0.610603610705325	0.655561922902959	0.640603339844829	0.150060659943958	0.698477396235801
8	123637834	T	G	0.989999999999996	0.989999999795558	0.99	0.989999999894097	4.54466547785455e-08	0.999829905207071
8	123640696	G	A	0.989999999999997	0.978036646517411	0.99	0.983802982896018	2.17351943311628	0.140404582620589
8	123640844	C	T	0.981676814178324	0.949493330124627	0.975386798931485	0.965005769438509	0.556841076610503	0.455535828231128
8	123642506	G	A	0.679585439306142	0.599289344870775	0.64208007814376	0.637992062388622	0.0131562349626843	0.908682413036201
8	123644657	C	T	0.669671852111483	0.616808985711986	0.667302235014377	0.642288887316544	0.295188402884608	0.586914703455552
8	123649642	A	C	0.478532043003666	0.814304039407675	0.579810907075638	0.652461937140943	1.8495679781752	0.173833649415499
8	123650795	G	A	0.99	0.99	0.99	0.99	0	1
8	123651639	G	A	0.928598256566181	0.804781744394197	0.92868404364204	0.864461303261094	6.97551260477787	0.00826325496265183
8	123651942	G	A	0.870271843062481	0.957597636917913	0.91537080257626	0.915506604279594	3.04522704311221e-05	0.995597010029138
8	123652400	A	G	0.729156000764887	0.804908188661571	0.767679335141667	0.768395634095369	0.000297658787075178	0.986234947551392
8	123654391	C	T	0.923399787749339	0.820233771667847	0.899202233177377	0.869959791419126	0.194589098551606	0.659124283788603
8	123656241	G	A	0.606698917081681	0.790134958380827	0.678335983166063	0.701718786474639	0.333524034933612	0.563591339840415
8	123658247	T	C	0.912265098725214	0.806510939958146	0.911612814820549	0.857484444483873	6.2282719310978	0.012572637231328
8	123658457	T	C	0.729210823286348	0.681234978829789	0.757907289466989	0.70435933585785	1.43284862665021	0.231300103178685
8	123660561	G	A	0.618087640168358	0.806317970600249	0.624273667457249	0.715590951332078	4.08033994154418	0.0433849295672536
8	123666577	C	A	0.902757992264186	0.824301829411552	0.9095357445456	0.862117699906522	3.6127705326241	0.0573375248606582
8	123667249	T	C	0.989999999530781	0.989999999998833	0.989999998964549	0.989999999773232	-5.32944247150729e-08	1
8	123667604	C	T	0.989999999999999	0.983065141374268	0.989999999999994	0.98640774323187	1.01280224328586	0.314232442980658
8	123668081	C	T	0.352444003988166	0.612845333606583	0.447702953188068	0.487331892730506	1.02783158836065	0.31066850986598
8	123670996	G	A	0.637422871466226	0.842759241050257	0.761032098379183	0.743787110910754	0.376283988816873	0.539598723040182
8	123673128	C	T	0.95132575447259	0.93126633397892	0.900748807765446	0.940934974656869	4.94768788962541	0.0261255856462798
8	123673714	C	T	0.979037979727116	0.987973723016443	0.976245496599562	0.983666694750988	0.416376628946201	0.518750595599815
8	123676513	G	T	0.893229845203948	0.756014592944344	0.869917642178596	0.822152344533474	3.3976574485841	0.0652890782306309
8	123676863	A	G	0.936001116384163	0.937552056491816	0.937336692889428	0.936804503359927	0.000467456804798356	0.982750481768665
8	123679458	C	T	0.642795429581006	0.766094207110633	0.6348565527124	0.706664196341353	4.57904170843506	0.0323653102177755
8	123679835	G	T	0.462894038123099	0.447840944304505	0.53235830858091	0.455096535525068	0.87503103751394	0.349566259748986
8	123680865	A	G	0.815537757628681	0.958526051430334	0.887565079359864	0.889605693817937	0.0065941603042588	0.935279372348171
8	123680998	A	G	0.416800532818597	0.251618347363043	0.405957066051732	0.33123616075262	3.07224979381285	0.0796391864250152
8	123684295	G	A	0.958988213807825	0.787964308371157	0.920807665607541	0.870397830791631	3.83642042404568	0.0501504810560054
8	123688821	C	T	0.988469897845145	0.98999999969152	0.99	0.989262490601567	0.158523957407207	0.690519124677904
8	123690626	C	T	0.604616769270444	0.517006292073618	0.585027053439126	0.559234542082488	0.626879026865385	0.428502423636454
8	123691458	C	T	0.899907845709307	0.868600646404082	0.893821145268903	0.883690716469201	0.219341416937698	0.639542184395559
8	123696138	T	G	0.428508081098027	0.350900092418911	0.364354943775748	0.388307142962245	0.0807267066250757	0.776315005592208
8	123696976	G	A	0.605457376308501	0.430080497013349	0.574616378896505	0.514612152833613	3.06771670753344	0.0798615675067435
8	123697416	C	T	0.99	0.99	0.98999999999998	0.99	-6.96229878501024e-12	1
8	123697523	T	C	0.508318269888063	0.441329657140134	0.501459002842415	0.473618168484636	0.693009048040012	0.405142773875099
8	123698785	C	A	0.600887505477545	0.531134637074566	0.569547811504509	0.564755519644802	0.0198202453994075	0.888040272595028
8	123700191	G	A	0.567175454051755	0.503401918298626	0.584605597178229	0.534140762531635	1.75703999335758	0.184994149233216
8	123700504	T	<*>	0.98999999998982	0.989999999999997	0.989999999931854	0.989999999995091	-1.19328480576065e-09	1
8	123702746	C	T	0.966889466321309	0.989999999702462	0.968174413108696	0.978860722612747	0.694988570010662	0.40447274845116
8	123703265	T	G	0.905068997274703	0.890184866340954	0.891620539468602	0.897359017451021	0.0694290442833086	0.79216991149892
8	123706027	T	C	0.99	0.989999999976554	0.99	0.989999999987855	1.4420869763597e-09	0.999969700477195
8	123706155	G	A	0.660604469098165	0.605002886814618	0.548019607718966	0.631802849475287	1.0355073285053	0.308868655356153
8	123711143	A	G	0.831875476989892	0.86059316813248	0.810663818911748	0.846751241001753	0.655148591785012	0.418277915729568
8	123712040	A	G	0.989999999999978	0.989999999746331	0.989999999999977	0.989999999868589	4.34658300048365e-08	0.9998336533547
8	123715417	G	T	0.62264539095437	0.637027300872426	0.628144479238098	0.630095220291923	0.00314511118807185	0.955277048184866
8	1237169	C	T	0.765060976161179	0.898283477660906	0.795073217685784	0.834070231938038	1.42048235176709	0.233324026666538
8	123719685	G	A	0.989999999972881	0.99	0.989999999834765	0.989999999986928	-5.42331266146019e-09	1
8	123727292	G	A	0.92125491625851	0.968853684531216	0.928932520248103	0.945911078223771	0.379031176246193	0.538122190974198
8	123727817	G	A	0.99	0.989999999996151	0.99	0.989999999998006	3.88820381377296e-10	0.999984266890242
8	123728686	A	G	0.875584041787875	0.851757529263273	0.821375731610231	0.863241908300131	1.35675769662651	0.244100192369044
8	123728798	T	C	0.99	0.99	0.99	0.99	0	1
8	123730877	A	G	0.661445340953323	0.710620083174158	0.737206112194293	0.686917857423716	1.78822796638111	0.181142216723295
8	123733383	C	A	0.618737125892658	0.782096828868844	0.706620049759056	0.703357452034322	0.00517649448541128	0.942643402344285
8	123743941	G	T	0.99	0.989999999965676	0.99	0.98999999998222	2.88145779123356e-09	0.999957170185602
8	123744737	C	T	0.791508186969406	0.88255049998532	0.845679936386391	0.838668105111649	0.0501511840380792	0.822800410847807
8	123745045	G	A	0.99	0.989999999955344	0.99	0.989999999976868	6.07560979530977e-09	0.999937807932041
8	123746715	G	A	0.99	0.989999999712012	0.99	0.989999999850822	6.06180228069015e-08	0.999803555017623
8	123747239	A	G	0.99	0.957715042273353	0.963622895995199	0.973276391897597	0.235575200365798	0.627420365008198
8	123748284	C	T	0.614179672088823	0.603494532761873	0.568383866283845	0.608644769917463	0.819982162993927	0.365185381004326
8	123749087	C	T	0.755487704542316	0.623754679319091	0.694778502080431	0.687249997476685	0.0430440927623075	0.835642270210881
8	123752044	A	G	0.639989527465896	0.517024782861562	0.579507741868172	0.576293789760851	0.00397162229507793	0.949749934524508
8	123752195	A	G	0.989153285434404	0.989999999921451	0.99	0.989591883538695	0.0541288171714659	0.816028533822202
8	123752259	A	G	0.984707671833509	0.989999999854035	0.989798510219966	0.987449097748142	0.0585512192223581	0.80880062579367
8	123752451	G	A	0.54216256895527	0.571997721884701	0.55832371103522	0.557617178172716	0.000463802098660141	0.982818034363145
8	123755195	A	C	0.586502995767588	0.600602468014725	0.557176444074651	0.593806522391605	0.563244452422823	0.452955949199702
8	123755268	A	G	0.753509298857667	0.90403773921917	0.848770528657365	0.831483030964926	0.271253710008284	0.602492010348196
8	123756108	C	T	0.614975712801449	0.630768158690809	0.539816226251237	0.623156199772138	3.73456131143221	0.0532976605746344
8	123756604	C	T	0.566536968479271	0.569948783644261	0.577590806557006	0.568304288734736	0.059109200050755	0.807909465972587
8	123757993	C	A	0.759547038440186	0.863990625777718	0.803512199855349	0.813648816681027	0.0936822646666337	0.75954709560631
8	123759598	A	G	0.657204586900029	0.989999999999979	0.820813137922864	0.829592610885803	0.00729908160530791	0.931915836972764
8	123763429	A	G	0.805723543160548	0.941164310617792	0.790693040428491	0.8758818607034	3.71899811181934	0.0537966416569974
8	123764426	T	C	0.773054176562076	0.941715025136059	0.820514422706584	0.860420496123399	1.34380464870415	0.246364123612686
8	123766042	A	G	0.99	0.989999999883096	0.99	0.989999999939444	1.9412580071496e-08	0.99988883151424
8	123766714	C	T	0.781903372207134	0.749374149034548	0.726263543684626	0.765053234603734	1.736440127185	0.187590519010809
8	123766747	T	G	0.99	0.99	0.989999999999994	0.99	-3.07123370962821e-12	1
8	123769076	T	C	0.7062237399008	0.756056614319016	0.773838819250296	0.732037168849436	2.3621547924671	0.12431037499451
8	123770403	A	G	0.989999999999997	0.989999999485036	0.99	0.989999999733247	1.06817808022851e-07	0.999739227443532
8	123770957	T	C	0.49634194543304	0.606454030217106	0.5463014700743	0.553380005351186	0.0289171904835185	0.864970380232019
8	123771520	T	C	0.667824775154055	0.571109770509727	0.661540117332657	0.617726402748293	0.305579323434565	0.580405643880065
8	123772418	A	G	0.601544729744096	0.571607208177182	0.536643181344579	0.586037093572434	0.794626971194999	0.372704687790419
8	123772834	T	G	0.547958684819864	0.509959042391967	0.57261287641325	0.528274870042213	0.77329178912037	0.379200633517365
8	123773584	C	A	0.99	0.989999999202468	0.99	0.989999999586878	1.9293577662706e-07	0.999649533564662
8	123773791	A	G	0.787706679421301	0.703442432411092	0.702304926263007	0.744057799470013	0.89236244800603	0.34483790891694
8	123783276	A	G	0.0883174758562159	0.224890677506918	0.182063045895923	0.159062394311279	0.706311271445684	0.40067110690037
8	123784739	G	A	0.989999995840435	0.989999999917401	0.99	0.989999997952304	3.94896206785747e-07	0.999498603250728
8	123787061	C	T	0.366411942415909	0.547186368480037	0.517097145742622	0.460053095117127	2.64902141217873	0.10361366275302
8	123788289	C	A	0.317668511820825	0.51143908108812	0.471372035946898	0.418041666701284	2.76934633346452	0.0960853919071053
8	123793984	T	C	0.0100000000330169	0.0100000000000242	0.279160617589657	0.0100000000159267	24.0381512689257	9.4445656182919e-07
8	123796181	G	A	0.702464885133824	0.712750061555366	0.68464827680298	0.707792606520183	0.507579714169112	0.476188460442476
8	123797446	A	G	0.64933141556508	0.650115766202268	0.640464536935067	0.649737709195143	0.0370391354420347	0.84738538964232
8	123798484	T	G	0.01	0.191246515197111	0.14439366282108	0.103885694872104	3.35514569589712	0.0669952820663936
8	123801083	T	C	0.428686018311577	0.503326519174068	0.519521396088278	0.467349797758347	1.08230307990035	0.298182912080946
8	123801138	C	A	0.99	0.989999999770916	0.989999999999999	0.989999999881334	4.71321039636221e-08	0.999826779825583
8	123801503	G	T	0.989999999768315	0.9899999999868	0.989999994874609	0.989999999881491	-6.89010011954521e-07	1
8	123802686	A	G	0.0725831586055842	0.1718990926765	0.180482912909889	0.124028812454319	5.74128178385608	0.0165706954496171
8	123804268	G	A	0.01	0.01	0.0901416627492575	0.01	1.79400154435576	0.180439373877762
8	123806196	T	C	0.750431934855018	0.706565203177053	0.692408723463537	0.727708967845832	0.88678521571219	0.346349973311949
8	123806699	A	G	0.99	0.989999999758723	0.989999999999954	0.989999999875018	4.72531588340255e-08	0.999826557517468
8	123808523	G	A	0.989999999999979	0.989999999711415	0.99	0.989999999850503	4.96623881175433e-08	0.999822190951593
8	123808821	T	C	0.482192717471274	0.397272573808289	0.429677019905313	0.438204083053848	0.0237715689885556	0.877467564340545
8	123809606	T	G	0.99	0.99	0.99	0.99	0	1
8	123813232	G	A	0.935191128207796	0.99	0.93628187461807	0.963582123796158	0.279178425663835	0.597240211858647
8	123813615	C	T	0.90723054764737	0.986582404890666	0.903083515657161	0.948334809699397	5.0809772390812	0.0241897321789875
8	123814825	C	T	0.486824005568509	0.515890556738747	0.557158060720095	0.501880479074693	1.72351008716499	0.189241845985786
8	123817194	A	C	0.652461463799064	0.693932920671061	0.756498477825427	0.673943678458759	7.6801136536677	0.00558326515837676
8	123817944	G	A	0.948110343500781	0.961333060184604	0.965608337852986	0.954959710743001	0.479808640800369	0.488509007257912
8	123818170	C	A	0.925733743857658	0.863632682147322	0.923085045873371	0.893565393891704	1.73632873454136	0.187604673446091
8	123819175	A	C	0.539344164748207	0.427591766088097	0.468289386724935	0.48145642224227	0.0943056618893677	0.75877314177537
8	123821942	G	A	0.471917605444328	0.280421171018253	0.445694249801584	0.372722452411621	3.66711899630073	0.0554960334030335
8	123822629	T	C	0.872011369912224	0.615012105883514	0.771498045596361	0.738885751145352	0.977820786864781	0.322737411614987
8	123824154	T	C	0.237291921732063	0.110368896835259	0.277232722827686	0.171545794835519	2.28237606438972	0.130851272216824
8	123824804	G	A	0.898943560907343	0.647360270810266	0.815782340323253	0.768623416637057	1.10931848514357	0.292230142713385
8	123825729	G	A	0.949293740942873	0.979079381664761	0.948004066049401	0.964722702836811	1.16920956495715	0.27956371315249
8	123827049	G	A	0.897741988070165	0.84249758684101	0.904659172807754	0.869125388233463	2.01509332123842	0.155741694111561
8	123834815	A	C	0.912840120673167	0.819659306596251	0.874526706102026	0.864572458981325	0.174321702796366	0.676299191145048
8	123855065	C	T	0.948309095088749	0.980760374571894	0.973211678410793	0.965118857861018	0.409602329448054	0.522171416238628
8	123855237	G	A	0.948019630613601	0.964263509834592	0.962078026238415	0.956433960050074	0.156693232676769	0.692219406580918
8	123856341	C	T	0.852348240224182	0.924161053273187	0.94925612447241	0.889547277383567	6.77350273206274	0.00925210744120857
8	1238564	G	A	0.0665974657787476	0.384898122066483	0.162812091769957	0.231477205735795	3.68158604739159	0.0550164923077799
8	123856788	G	A	0.273171294166669	0.376401236478966	0.389558738281639	0.326644404284439	3.49565224398989	0.0615301657709064
8	123858679	A	G	0.903089498059389	0.946811317516058	0.953221113848664	0.925737400537944	2.53265590337025	0.111512380940595
8	123864751	G	T	0.705321238735417	0.762434848350677	0.7542512299742	0.734906088516122	0.475852566467445	0.490306963957909
8	123864916	G	T	0.635388315320176	0.65427827525542	0.685574018644651	0.645173314566632	1.55913406640799	0.211792054641459
8	123865573	A	G	0.814611491464539	0.922638285184738	0.817577529018473	0.870569370611602	2.17919356274047	0.13988774411338
8	123865951	G	A	0.99	0.99	0.983434464790156	0.99	0.586666453047805	0.443711083496374
8	123866583	G	A	0.626346269017729	0.685192396182827	0.649816363825937	0.656828562889249	0.038429401595797	0.844583409499721
8	123870118	G	A	0.989999999999997	0.99	0.989999999999976	0.989999999999998	-7.79466579855846e-12	1
8	123870345	T	C	0.770290678579702	0.813781263671766	0.771703683108018	0.792818801657391	0.220236744525178	0.638859590114416
8	123871466	G	A	0.739668650899776	0.80317252466187	0.766615319550929	0.772563657508541	0.0358272773524233	0.849872626549074
8	123877155	G	A	0.829650867454949	0.766297932657631	0.848427127749423	0.796834047229938	3.24188982663768	0.0717777993890376
8	123879447	A	G	0.989999995504633	0.99	0.989999999999983	0.989999997833233	3.42496369458659e-07	0.999533052534145
8	123879893	G	A	0.704910842169541	0.696511160991617	0.647626845383481	0.700559807319376	0.567168755440941	0.451386176028727
8	123880227	C	A	0.671548891421787	0.5590806560272	0.636968793004388	0.613290345487391	0.422537927926959	0.515673376564009
8	123881190	C	T	0.490742808872985	0.603491745386449	0.559983237671442	0.549146757986959	0.106496671414733	0.744168430676053
8	123881218	G	A	0.640230749076134	0.721260558557823	0.663946555420472	0.682204190387649	0.331217471433839	0.56494307469089
8	123881519	G	A	0.97803500573379	0.989999999962663	0.984882975695536	0.984232872744346	0.00417576455489569	0.948476436122983
8	123881909	C	T	0.828743281204971	0.772447860323669	0.707405570495769	0.799582253188457	10.1621505731462	0.00143353302286679
8	123884361	A	G	0.823724160632624	0.719170698374542	0.708368602734762	0.769565467182938	4.05530285783105	0.0440328197801924
8	123884782	A	G	0.294399737462409	0.274648394291995	0.308883869196762	0.284168541700135	0.550059979315016	0.458293187655751
8	123887907	C	T	0.937205073248733	0.905346693743387	0.946215169774878	0.920702432664964	1.24440510452182	0.264623768628969
8	123888811	C	T	0.941455524243942	0.989999999998133	0.974503862532211	0.966601562684613	0.272468185759336	0.601680877531996
8	123889903	A	G	0.730290288051478	0.696255460682787	0.742795675793438	0.712660247474496	0.865221651315082	0.35228156316452
8	123892069	A	G	0.750639559275913	0.759083276525119	0.723607790261769	0.755013404811002	0.8318319604613	0.361743332933202
8	123894892	T	C	0.539922690447673	0.428834846546671	0.554916005730131	0.482379187306954	4.87598329838305	0.0272329210741209
8	123895267	G	A	0.479210521797215	0.494655115653268	0.539730331645036	0.48721082141465	2.44435399031282	0.117948434588313
8	123895294	T	C	0.474133133345349	0.461693078879343	0.536190761440436	0.467689185131958	4.53084750700801	0.0332891279427388
8	123896574	C	T	0.552503175895123	0.515780593690071	0.579788021721957	0.533480878312906	1.15091925310858	0.283356800426422
8	123897867	A	G	0.485305589546808	0.378077010245798	0.504167186186635	0.429761185468885	4.59891572170763	0.0319921834783521
8	123908653	G	A	0.99	0.989999999861297	0.99	0.989999999928152	2.38800505288067e-08	0.999876701532002
8	123909890	G	A	0.989999995213253	0.989999999988939	0.988835152509505	0.989999997687058	0.00693425261295799	0.933635136580652
8	123910219	C	T	0.603833057161808	0.462362064036575	0.632244125936962	0.530551082722937	3.14597318601588	0.0761145828115855
8	123910555	C	T	0.935724225359747	0.959904302204276	0.945025220226488	0.948249505165213	0.0358045410107752	0.849919704260456
8	123911079	G	A	0.600070201963019	0.560820244709109	0.675811760878573	0.579738724105493	5.44970604015338	0.0195716196596208
8	123911538	G	T	0.980170210393644	0.99	0.988019936357882	0.985262041409737	0.0731969656357585	0.786737634989935
8	123915631	G	A	0.654840316423078	0.666355530200899	0.617822478155632	0.66080519715999	0.297677503832278	0.585342093894925
8	123918131	T	C	0.99	0.989999999778405	0.99	0.989999999885214	3.29273246368786e-08	0.999855216763108
8	123922466	A	G	0.527978342587947	0.514179243216091	0.545968672845014	0.520830409113326	0.494544675168576	0.481907002663272
8	123924451	A	G	0.788830414905611	0.773492463474772	0.807858886393497	0.780885356064436	0.877275140813933	0.348949084004231
8	123924820	G	T	0.989999999999991	0.99	0.99	0.989999999999996	1.92923619555829e-12	0.999998891762703
8	123925998	T	C	0.483680390555306	0.517603741199261	0.59700908216202	0.501252686188875	7.19680437165898	0.00730335186119906
8	123927562	A	G	0.203177749995917	0.270002376093779	0.359297297473365	0.23779290631461	9.26054904202791	0.00234142817831025
8	123928360	C	T	0.99	0.989999999705176	0.982150258713492	0.989999999847281	0.92363871938359	0.336521373702219
8	123928859	A	G	0.154687845237155	0.232508255235999	0.254350229273723	0.194998817616556	3.72603673418589	0.0535703620755473
8	1239309	T	G	0.74789745084702	0.824183821032079	0.795835855609666	0.787413790602881	0.0403362609080639	0.84082455034192
8	123936993	A	G	0.744987031529103	0.706827104272606	0.711905485327782	0.725220189210238	0.164465596942953	0.68507798980206
8	123936996	G	A	0.986674921731009	0.987979129809809	0.976934011261345	0.987350501515827	1.06408271086413	0.302285856906845
8	123938552	C	T	0.99	0.99	0.979335636960644	0.99	1.52812074751828	0.216394706274681
8	123938787	G	A	0.810442898234857	0.716997630881719	0.78521382358309	0.762038249745931	0.589094885913575	0.442769334293473
8	123939272	T	C	0.7573848530459	0.684010843006122	0.742448340401807	0.719377115845295	0.363929919050333	0.546331718691913
8	123940585	T	G	0.762105264952597	0.685165663419641	0.728540618518888	0.722250551358526	0.0273334004957823	0.868685695303174
8	123942288	C	T	0.785758405714853	0.748485602397053	0.730826729675009	0.766451093596233	1.11928064786609	0.290073401787888
8	123942725	G	A	0.954750383675659	0.922902132722434	0.94642355723351	0.938252989681889	0.0973458625684944	0.755038254892805
8	123945360	A	G	0.898705488264308	0.941547697770217	0.908249475421001	0.920897752788369	0.408851160979979	0.522553187306172
8	123946096	T	C	0.289023128077954	0.411381470213939	0.413961430541907	0.352404749304394	1.2270304821696	0.26798531680015
8	123948459	T	G	0.228129270876602	0.235365803870025	0.33582158145796	0.231877794967195	9.836354883791	0.00171096209993373
8	123952991	G	A	0.275972200003476	0.139011007100835	0.384544491256968	0.205026302079908	6.23614166147997	0.0125168874879616
8	123954718	G	A	0.260195450222617	0.259610609042292	0.35994810788211	0.259892502491209	10.9312886922872	0.000945537031150461
8	123955095	A	G	0.99	0.99	0.99	0.99	0	1
8	123961799	C	T	0.326984864300867	0.267675371681638	0.391703633879128	0.296262547124106	4.34421379291339	0.0371349088566803
8	123963698	C	T	0.989999999633085	0.83688961812056	0.968252594635394	0.910688822009597	2.34420014661296	0.125750091757619
8	123964011	G	A	0.90695889589754	0.989999999960105	0.958919727133	0.949974187801949	0.345297638107463	0.556787170150538
8	123964953	C	T	0.656907381315642	0.532721521049969	0.674608520624653	0.592579105698023	6.37607489579218	0.0115668963168229
8	123965193	C	T	0.902164167117415	0.989999999983269	0.943241530589244	0.947663128541927	0.0389909765717157	0.843466540369612
8	123965365	G	A	0.99	0.99	0.99	0.99	0	1
8	123967175	T	C	0.851098308988927	0.819889950390123	0.785920916151758	0.834932379234747	0.793589429802362	0.373016962844911
8	123967931	G	A	0.928283200548765	0.989999999985841	0.979481728999012	0.96025250265717	1.25959912554407	0.261726984288322
8	123971081	C	T	0.93353744399211	0.840992465018737	0.914090723330264	0.885599144883903	1.78004330267597	0.182144009208546
8	123973068	G	A	0.877436058778536	0.97860579156313	0.921905786081274	0.929841980360956	0.127249495744087	0.721301077451598
8	123973100	A	G	0.99	0.989999999655112	0.99	0.989999999821348	6.51670620976279e-08	0.999796317307222
8	123973561	A	G	0.479586054944923	0.485742089090134	0.4838458765083	0.482774880632142	0.000715511717291738	0.978659890251671
8	123974134	G	T	0.921949078986656	0.821215196911673	0.904710607824573	0.869768928071815	1.98079233193618	0.159306961137274
8	123974288	G	T	0.94174344628836	0.828372191582121	0.904019890020718	0.883017136350529	0.718875979491221	0.396512855909668
8	123980551	C	T	0.736410356097834	0.582714521008357	0.668969779796661	0.656795913521485	0.138364003809544	0.709912860983774
8	123980697	T	G	0.481228181065261	0.335974306662774	0.410003262978786	0.405986674124773	0.00970204318632377	0.921536105543081
8	123983143	A	G	0.961834144778919	0.912032307676074	0.913881043578626	0.936036793159645	1.30016431781019	0.254183211250551
8	123983942	G	A	0.981135536803063	0.956392621641826	0.98717848229091	0.968318706749542	2.56519246003092	0.109239262309095
8	123984347	C	T	0.79050004811945	0.709226093689681	0.79178868045915	0.74840013972483	2.21292815123397	0.136858684777831
8	123985105	C	T	0.99	0.989999999851165	0.99	0.989999999922903	2.89460994218649e-08	0.999864251486023
8	123985575	C	A	0.99	0.989999999879586	0.99	0.989999999937626	2.56228640917554e-08	0.99987228147446
8	123985708	A	G	0.697305286204261	0.415603676294105	0.558076553154762	0.5513838522708	0.0405219166473283	0.840463562398147
8	123985966	T	<*>	0.989999999988889	0.99	0.989999999852159	0.989999999994645	-4.29936205356359e-09	1
8	123986649	A	G	0.668618650497144	0.308863372326288	0.545620525354135	0.482265416404641	3.07487500408308	0.079510705809147
8	123990781	G	A	0.869519082605573	0.99	0.905170066635168	0.931928197815886	1.90181592183223	0.167875200387916
8	123996933	C	T	0.984260350221356	0.989999999902906	0.964087990174166	0.987233488756399	3.70051834152834	0.0543955671266568
8	124000354	A	G	0.690841640432907	0.886887371974046	0.818583362210451	0.792393329371217	0.77439647733832	0.378860393830764
8	124000951	A	G	0.688283463252951	0.989999999999979	0.950913803769169	0.844572629287912	0.784678235997047	0.375714176743607
8	124001089	T	C	0.722029777865044	0.894311304932166	0.815040857663222	0.811271608885813	0.0181960125839648	0.892696793206418
8	124001094	T	C	0.953903183206711	0.945193784347495	0.910844336197347	0.949391714597637	5.00983914326554	0.0252036490426259
8	124003366	A	G	0.634425786669439	0.858292492524446	0.694327960549257	0.750388740302333	0.850889229734823	0.356300900672603
8	124004186	C	A	0.946634855974916	0.983395577235874	0.915646175117218	0.965676909588092	6.46614504207322	0.0109948774306066
8	124004544	C	T	0.975020535704474	0.96307325996058	0.976568406079423	0.968831846869137	0.263123018812804	0.607982671622118
8	124007824	A	C	0.91740178219209	0.963201162582311	0.923810862282327	0.941125861234224	0.508293402264465	0.475878563851748
8	124008339	G	A	0.808948569272197	0.823859706777667	0.866532922816003	0.816672538500031	2.34267100185379	0.125873561804579
8	124013235	G	A	0.99	0.989999999644326	0.988195271155546	0.989999999815761	0.0518179698634728	0.819929535697831
8	124014634	T	C	0.535433826487513	0.929325099150834	0.748837403660844	0.739469505727114	0.0366334248372764	0.848213315283248
8	124016269	C	T	0.423783802779952	0.271612556325767	0.370385914523741	0.344959097116684	0.475248665902486	0.49058239485307
8	124016509	T	G	0.989999999999978	0.989999999988711	0.99	0.989999999994142	1.30072200609545e-09	0.999971223875399
8	124020423	T	A	0.93142741714452	0.946641005024408	0.929859804329599	0.939308055666302	0.316889204332388	0.573483144020619
8	124021229	A	C	0.411300889923195	0.202169551301566	0.39524221581636	0.302970856517191	6.37374150569897	0.0115821146383305
8	124021270	C	T	0.909120412743261	0.99	0.915167532784048	0.951016038942252	3.41474669907972	0.0646163294285239
8	124021543	A	G	0.174016033795699	0.0683001723634646	0.174469496029782	0.119255217573801	5.55894906696356	0.018386448531104
8	124023374	A	G	0.411652771274079	0.272616096883412	0.387971149917413	0.339631773939713	2.61064317263561	0.106148703139925
8	124023404	A	G	0.963110739320135	0.989999999865177	0.963103733465451	0.977039376282467	1.77536762120206	0.182719186256941
8	124023621	C	T	0.173249965946506	0.12888856113489	0.11262690027324	0.150270758254089	2.59558790591386	0.107161668763884
8	124024806	C	T	0.792727852678936	0.970647942475104	0.917249047807457	0.884890459193351	2.598357785171	0.10697450930187
8	124024823	A	G	0.62138162960682	0.297520090688741	0.472807138335368	0.453621352447255	0.353539242792453	0.552116455868538
8	124027562	C	T	0.914592881968115	0.948024288647468	0.863986781160285	0.93191035062802	3.03460175056023	0.0815065482858582
8	124027628	T	C	0.312333079154408	0.22738349292928	0.309484069886153	0.268329193489791	0.814216103503325	0.366876686974136
8	124028479	G	A	0.817292585404605	0.448121771043816	0.540646631109503	0.626062103565716	1.63941674311199	0.200405512077088
8	124028631	A	G	0.927885944859973	0.919203502673716	0.857314582312083	0.923388439807492	2.91550285381412	0.0877320615696704
8	124031178	G	A	0.937593425556584	0.928859381893817	0.89368861812106	0.933069190939271	4.62603418255931	0.0314902720077023
8	124031541	T	C	0.930721949895797	0.874139858147191	0.928057983457002	0.901412426370019	1.30145424084496	0.253947760576907
8	1240368	A	G	0.328093795412302	0.459868507463514	0.34805653630166	0.39635309625483	1.29886504435011	0.254420640403653
8	124037452	G	A	0.989999999995508	0.99	0.989999999971488	0.989999999997835	-4.10380853344829e-10	1
8	124038045	A	G	0.368159550429341	0.339266643768146	0.332867737953081	0.353193024778842	0.275386568544142	0.599741091234469
8	124038257	C	T	0.99	0.989999999963217	0.98948399027888	0.989999999980947	0.00228306784528969	0.961890413075124
8	124038863	G	A	0.947179900050303	0.989999999964681	0.940654831041717	0.96936071180595	3.07099228479248	0.0797008094960838
8	124041389	T	C	0.966397758619699	0.99	0.965185926888274	0.978623719654695	1.24663681151317	0.264195801530186
8	124041392	T	C	0.405592533719281	0.324757424557934	0.381789859246593	0.363719947173703	0.242824662694907	0.622173396889909
8	124049021	T	C	0.958385756536993	0.989999999610035	0.960065033080972	0.974761934448829	1.48420144448504	0.223118322568582
8	124049412	G	A	0.450680784165411	0.24949616937077	0.258807699082231	0.346467153701787	0.382991388685896	0.536006627831111
8	124050398	A	G	0.924796129676551	0.929033809390946	0.911949068750547	0.926991247768607	0.605484257309474	0.436493151013671
8	124054706	T	A	0.202487321425986	0.186048252363596	0.116989211330237	0.193971883651668	7.16741268642372	0.00742397725506287
8	124056914	T	C	0.718906776773019	0.813171499122832	0.650268838990665	0.767735902950222	10.5395054481874	0.00116849682709887
8	124058597	G	A	0.799295758318621	0.863600972685543	0.749195195955425	0.832605859360687	7.81452589537477	0.00518279427345785
8	1240646	T	C	0.796566607801268	0.867365510305028	0.767264109731735	0.833240439298216	5.84315200032356	0.0156377885095742
8	124068128	G	A	0.356032559412349	0.226955474153007	0.331806611329579	0.28917062924801	1.286547430501	0.256685191458733
8	124068815	T	C	0.766958118412956	0.95841434571866	0.901310919237348	0.866132444157311	1.95469801293007	0.162081493330131
8	124069554	T	G	0.936010168110667	0.923454775942876	0.884434418617505	0.929506474967751	2.12959735865589	0.144478703095497
8	124069565	C	T	0.99	0.99	0.99	0.99	0	1
8	124069629	G	T	0.810298532536358	0.445652526327183	0.662676006463259	0.621411901320006	0.253365984368732	0.614714893543264
8	124070432	A	G	0.781590515224441	0.688283465048877	0.639254202582262	0.733257463233499	0.746203878450463	0.387680773200249
8	124070683	T	C	0.70477521143473	0.865111676809216	0.828884446709467	0.787829500498713	1.33767017744803	0.247445255347862
8	124075896	G	A	0.989999999999983	0.989999999995987	0.99	0.989999999997913	6.51497672911484e-10	0.999979634433469
8	124076688	T	G	0.844769971735098	0.790029427913626	0.781896777052659	0.816414370035576	0.835558350917979	0.360670182345846
8	124080340	G	A	0.550311430487576	0.570417229681035	0.56307112722424	0.560726234469788	0.00153489246960992	0.96874870983166
8	1240819	A	C	NA	NA	0.249496170416003	NA	NA	NA
8	124083665	T	C	0.858279081503022	0.567632284043534	0.820045034331478	0.707724040419007	6.34641680386477	0.0117618631432612
8	124084462	A	G	0.989999999999978	0.989999999835504	0.99	0.98999999991478	2.16714661971037e-08	0.999882541565745
8	124084685	A	G	0.869995307448651	0.852668331920967	0.76560546946156	0.861019934125311	13.0609171576714	0.000301521752192303
8	124086827	A	G	0.435025255406045	0.35769808795029	0.523617178082112	0.394969782663964	2.37098292874582	0.123609199931144
8	124090925	G	A	0.989999999687939	0.950751048113592	0.981051181310514	0.969669042772427	0.33146382711971	0.56479840232018
8	124092243	A	G	0.688637799929956	0.596113554530925	0.536854000181094	0.640710240813258	1.22512512770564	0.268357183676483
8	124092338	A	<*>	0.989999999859748	0.989999999999897	0.989999999378028	0.989999999932345	-2.37164404247489e-08	1
8	124092467	G	A	0.99	0.99	0.99	0.99	0	1
8	124092625	G	A	0.611737129239671	0.832309220678919	0.710505749269226	0.725993472605201	0.0334462697277557	0.854889654555993
8	124096227	T	C	0.743747982659431	0.654452681597741	0.640721704955906	0.697493016709475	2.15847759251112	0.141785106722756
8	124099486	T	G	0.98999999991554	0.887116435571212	0.917016272346464	0.936706313585178	0.373712932302228	0.540987325379949
8	124102455	A	G	0.989999999995568	0.989999999999979	0.989999999991269	0.989999999997853	-8.20335729708044e-11	1
8	124107382	C	A	0.833985431609003	0.989999999999979	0.863478265066047	0.914800978035528	0.221205696030891	0.638122770185537
8	124114147	G	A	0.811117178118991	0.812123133118525	0.731565446514231	0.81163826280875	2.78540513886382	0.0951266339862741
8	124120289	T	C	0.493529614779625	0.469121913375942	0.441712848471502	0.480886425452517	0.689354197910668	0.406384128823573
8	1241224	T	G	0.0712727014924081	0.333581369222566	0.154571308426712	0.20714859137663	3.81117946531966	0.0509115880351784
8	124122514	A	C	0.810966239687419	0.725541263604366	0.754703475340845	0.766716102076398	0.0264542217793695	0.870795955018589
8	124125089	A	G	0.739650901785963	0.787561521004887	0.769470629731199	0.764468602541366	0.00677039801001158	0.934422127204238
8	124126490	T	C	0.61991344331813	0.535829785540748	0.639344466681415	0.576358108589446	0.291975306922181	0.588957479037417
8	124127493	C	G	0.789630680499989	0.865282868810372	0.727473327031971	0.828818514044768	5.81369019263728	0.0159018919484245
8	124127595	G	A	0.796281561928097	0.948333918716998	0.749519001076488	0.875044682744747	5.31445735785683	0.021149179506484
8	124127929	A	G	0.773221086633503	0.793307547533772	0.716934757711603	0.783625873379843	2.87083673370001	0.0901979646059292
8	124128210	T	G	0.681898709444202	0.658246612643366	0.64253195566835	0.669646923301369	0.371730731657997	0.542062379288012
8	124128838	A	C	0.626444200496754	0.588220300422617	0.63094202721212	0.606644220258351	0.166551593157317	0.683194878523998
8	124130559	C	T	0.918930936041528	0.99	0.884138795868648	0.955744711172017	2.01960824563608	0.155279198163109
8	124133518	C	T	0.915200060551582	0.860992662402775	0.8955899011727	0.8871206283105	0.0314659146174851	0.859204934062142
8	124137984	G	A	0.965842157524213	0.902713973953353	0.889193127056105	0.933141758434507	2.09449723082477	0.147830334889374
8	124138855	G	A	0.777456048449692	0.77162014730294	0.790966426753111	0.774433051655675	0.257670760827778	0.611724908016755
8	124138891	G	A	0.953399615820345	0.896092162665729	0.9186718861282	0.923714355086254	0.0584757706391673	0.808921470356452
8	124140634	T	C	0.965527469885839	0.85072588240618	0.912130500751447	0.906060247571376	0.0532252689205369	0.817543194283723
8	124145469	C	T	0.795396765350817	0.936154073441042	0.892368730285417	0.868309050941554	0.238274409100814	0.625455214690569
8	124151817	A	G	0.797805261861842	0.781556994827788	0.804984461495642	0.789388659538202	0.264435451272828	0.607089184707625
8	124152245	T	G	0.704135019485497	0.71709534879105	0.681847822871606	0.710848470065773	0.86331524080147	0.352812605045719
8	124153763	A	G	0.82527150095064	0.99	0.891824334800276	0.910600863458208	0.103842898374115	0.747265852127644
8	124154697	G	T	0.759221818019384	0.989999999999997	0.799494307611078	0.878764916285342	0.350608841873519	0.553768681659627
8	124155886	A	G	0.894033578874589	0.974430992030254	0.899729489207981	0.935679438889224	2.49405790627306	0.114276740552535
8	124161980	C	A	0.947667283762537	0.854161192154043	0.855216848677875	0.899231128309337	0.412476173710711	0.520715365562374
8	124167572	G	A	0.99	0.99	0.99	0.99	0	1
8	124167573	C	T	0.99	0.99	0.99	0.99	0	1
8	124170826	G	A	0.32873187085326	0.266495320853971	0.334670222451946	0.296493337953628	0.359484327543024	0.54879276632339
8	124171479	A	G	0.224668049780647	0.354365364486745	0.264878178897823	0.291851258798406	0.579183602444896	0.446632500728547
8	124172209	G	T	0.351844427118698	0.299425206442549	0.343806959206149	0.324691270808453	0.273061161223175	0.601285672278607
8	124172895	T	G	0.960531831523439	0.908544880292056	0.930272783890228	0.933602590785582	0.016609061176195	0.897455651458652
8	124177121	A	G	0.380913566544947	0.417124515002164	0.318001110649239	0.399670837845786	0.73032394083425	0.392778206814696
8	124177926	A	G	0.210962956511034	0.295082732415946	0.260896965719328	0.254537000429778	0.0478452343590761	0.82685606611956
8	124178631	G	T	0.99	0.99	0.99	0.99	0	1
8	124179301	G	A	0.846292536811868	0.935524398855599	0.865713726050134	0.89251464135052	1.51484139856644	0.218401815629698
8	124179312	A	G	0.011376779229308	0.186808706798416	0.0873078392255028	0.102250517710106	0.530256790784201	0.466498919324969
8	124179815	C	T	0.83040108640042	0.989999999998023	0.890332614572112	0.913073323643978	0.436741967943175	0.508699175031097
8	124179885	T	C	0.888295629193234	0.845392294934276	0.855003118945888	0.866071702047094	0.101432899520849	0.750116827789459
8	124183551	A	G	0.709136064136036	0.851943004231953	0.77504208305751	0.783110059105721	0.074102107630233	0.785455153423237
8	124184067	G	A	0.283166473054071	0.310187116463647	0.320090954995703	0.297163166340231	0.399250931176956	0.527476360907057
8	124185916	G	A	0.882775333394118	0.989999999931889	0.933457370058413	0.938317710660683	0.0425622331968802	0.836551764131491
8	124190167	G	A	0.878086489401146	0.96238437799615	0.906417329795762	0.921752795693358	0.529129610477388	0.466973019298524
8	124190192	G	A	0.885024029218036	0.937076720449758	0.915400333756009	0.911987323276068	0.0321431069289343	0.857713933700855
8	124190239	G	A	0.886382434587641	0.984666127311159	0.917165927023584	0.937293387418423	1.44038463758001	0.230077107871686
8	124190445	A	G	0.882084831439722	0.983552757521455	0.925971656819041	0.93464521715006	0.253275410593439	0.614778144822029
8	124190501	G	A	0.882695918574823	0.983011702570708	0.923353581436667	0.934659494684692	0.412731224495533	0.520586488857498
8	124190715	G	A	0.654069256782795	0.685843308849335	0.647066413859347	0.670528215753263	0.431951118546778	0.511033113914606
8	124191776	T	G	0.89671997775653	0.979885860769152	0.906853150623372	0.939799905157068	2.45839130215858	0.116898450777112
8	124193523	T	C	0.939188684407183	0.989999999939883	0.92787128375544	0.965508945853122	3.91436001363985	0.0478752405039568
8	124194968	C	T	0.834677863700151	0.898862876978713	0.851774107600667	0.867925700578446	0.17376619880844	0.676786130383549
8	124196394	C	T	0.792262276053162	0.856591894921715	0.833483347610378	0.825585018627073	0.0966092683448337	0.75593722481489
8	124197303	C	T	0.989999999999993	0.904607745758622	0.950367204258304	0.945766812302963	0.0817998825310903	0.774872922891739
8	124199440	G	A	0.283939336191123	0.156902313060804	0.249986743328229	0.218134158209618	0.988740569988909	0.32005038511055
8	124203215	C	T	0.884851307409808	0.772500471250929	0.855685180439803	0.826653574279509	0.882949520468943	0.347395100232223
8	124204895	T	C	0.960470380747995	0.655116778113563	0.871747860934636	0.802297214583359	0.737472503412877	0.390471730250563
8	124205340	C	T	0.826322508214148	0.785171563526106	0.831302805740829	0.805006318865742	0.955631584632298	0.328289956462447
8	124206324	G	A	0.842663750551392	0.780407845838692	0.822385761093373	0.810415191910213	0.226404901973845	0.63420244818024
8	124207305	A	G	0.99	0.99	0.989999999999955	0.99	-1.71299627110488e-11	1
8	124209157	C	T	0.839679126464444	0.705165133823201	0.837720261458024	0.77000087827628	6.25800383480823	0.0123633432488318
8	124214051	A	G	0.824914702043301	0.759586112456307	0.822724790107022	0.791074492637238	1.16592945955557	0.280239208299275
8	124215325	G	A	0.99	0.989999999998957	0.99	0.98999999999946	7.87997088179936e-11	0.999992917242579
8	124215511	A	G	0.99	0.989999999999798	0.99	0.989999999999895	2.44351114632359e-12	0.999998752768061
8	124218896	A	G	0.989999999999966	0.989999999878421	0.99	0.989999999937005	2.25658508209851e-08	0.999880142306443
8	124220450	T	C	0.99	0.989999999954378	0.99	0.989999999976368	6.65177386601841e-09	0.999934925805767
8	124221325	T	C	0.99	0.99	0.99	0.99	0	1
8	124223659	T	C	0.989999998012763	0.989999999562343	0.99	0.989999998815446	4.59345908916952e-07	0.999459233282092
8	124227575	C	T	0.983769076655997	0.980631304523975	0.988672551293877	0.982143710691609	0.510947243133801	0.474729089057531
8	124228290	G	A	0.99	0.98999999998906	0.989999999999988	0.989999999994333	1.31220967373424e-09	0.999971097082787
8	124231935	A	G	0.989335817192297	0.989999999944381	0.989038642317975	0.989679863857877	0.00284980320119961	0.957426313283549
8	124244650	A	C	0.98999998476495	0.972330429656011	0.99	0.980847155218519	2.04994539469356	0.152211648936293
8	124247860	C	T	0.950171266264484	0.942871712035039	0.951439783098481	0.946390097173632	0.0850907669178563	0.77051354919617
8	124253851	C	A	0.84627081911452	0.870129975910962	0.835540983018313	0.858629862335077	0.585143823287812	0.444303140032728
8	124254528	C	T	0.614842579122454	0.380191754884983	0.586423312915962	0.493293452167444	5.30777017837438	0.0212305125159375
8	1242559	G	T	0.99	0.99	0.99	0.99	0	1
8	124264201	T	C	0.726249366589698	0.775233989682232	0.615408441686675	0.75162340135163	1.94623803226278	0.162992816014158
8	124264498	C	T	0.989999998657225	0.95543019173523	0.989393303045425	0.972092838671632	0.707973721215168	0.400117309120877
8	124272001	G	A	0.98999999904396	0.99	0.989999996529946	0.989999999539189	-2.54920321682112e-07	1
8	124274661	A	G	0.0431797477059316	0.0100000000005149	0.0438094482102004	0.0259926383945258	0.0796144704231687	0.777820549729327
8	124292625	A	C	0.99	0.989999999962635	0.99	0.989999999980645	9.29310944340305e-09	0.999923083310003
8	124292630	C	T	0.99	0.989999999774938	0.99	0.989999999883418	2.08457794302651e-08	0.999884800888617
8	124298525	A	G	0.99	0.99	0.989999997255381	0.99	-5.63148966665399e-07	1
8	124312692	T	C	0.99	0.99	0.989999999999995	0.99	-7.34902351946751e-13	1
8	124313087	C	T	0.99	0.969249908298623	0.977748708619556	0.979251452498687	0.00897288010277617	0.924533031721821
8	124322739	G	A	0.931850652268652	0.98180785369324	0.956999771821294	0.957728482606588	0.00125936969714958	0.971690934550992
8	124329615	A	G	0.99	0.99	0.989999999999975	0.99	-4.39938559344498e-12	1
8	124332900	G	A	0.361619071377111	0.296674198552397	0.364986358684739	0.327977627253909	0.941182759103686	0.331973851804337
8	124347383	A	G	0.99	0.99	0.99	0.99	0	1
8	124357253	G	A	0.968971270651908	0.973048073254945	0.976085451619987	0.971083054400281	0.0908432308595285	0.763107886865303
8	1243574	G	A	0.788055380989333	0.766646281388807	0.768695978451741	0.776965467396261	0.0580987992068698	0.809526498058393
8	124362740	A	G	0.99	0.989999999962123	0.99	0.98999999998038	3.67537985334352e-09	0.999951628319414
8	124370953	T	<*>	NA	NA	0.99	NA	NA	NA
8	124386914	C	T	0.99	0.99	0.99	0.99	0	1
8	124397629	C	T	0.882778926078377	0.989999999999979	0.915547509758836	0.938319442369767	0.0327492441138713	0.856393068556176
8	124399083	G	T	0.989999999218952	0.989999999983475	0.99	0.989999999614975	3.38269762698764e-08	0.999853252183355
8	124407846	C	T	0.710272766180747	0.864519632099653	0.684067714682045	0.79017264272674	13.3644797841914	0.000256435033285223
8	1244224	C	G	0.910952030135605	0.873596178208912	0.878731981821899	0.891601698837578	0.222049841596508	0.637482461057885
8	124426096	T	G	0.393249662018165	0.507979105022948	0.35448562642727	0.452679513494643	7.32132138475928	0.00681412931771617
8	124426145	G	A	0.860867545447443	0.909336697434794	0.898425853763335	0.885974566176891	0.337450070631034	0.561304800468446
8	124429923	A	G	0.378746424716354	0.52004013629644	0.348678908576279	0.451936567314838	9.09138976724182	0.00256815647787617
8	124431000	T	C	0.399243229099341	0.523548834453025	0.37399335541253	0.463633532672549	3.87739374263291	0.0489404738655284
8	124435852	G	A	0.69448218129512	0.704915421467973	0.712382141725246	0.699886599704658	0.0672179242953248	0.795431401131398
8	124437800	G	A	0.760587394843812	0.79781826239473	0.748699737075333	0.779872984235188	0.246198218720241	0.619764842422581
8	124440174	A	G	0.640231437735521	0.125281066804453	0.656783132014959	0.373487145593227	5.890321035425	0.0152243247095439
8	124441504	A	G	0.165106558752382	0.154485262158151	0.125196809266511	0.15960472711657	1.58156809822572	0.208534966136184
8	124444496	A	G	0.610215914812	0.569968396664787	0.681697788946319	0.589367700411744	4.19460712285522	0.0405527487545222
8	124447362	T	C	0.568630115575448	0.625009586417581	0.603114212700831	0.597834681471673	0.00587186604471819	0.938919402363872
8	124448689	T	C	0.150348859027834	0.103226414170361	0.114273384508795	0.125939432591663	0.0959500252842666	0.756744984563275
8	124448736	A	G	0.664887380478578	0.615368610624587	0.673892888594576	0.63923665769421	0.711714311960421	0.398875288670667
8	124449271	G	T	0.435991604657452	0.518203867822283	0.408470622436306	0.478577556976834	3.38514787843935	0.0657862773523293
8	124449466	C	T	0.666974559406924	0.784045849343761	0.716059651521011	0.727617487594206	0.0395752662520524	0.842313331036918
8	124451268	C	A	0.366410221559702	0.467343603221163	0.316335865920026	0.418693713260339	9.979620984846	0.00158282261932286
8	124453662	T	C	0.651540043439739	0.674072830124822	0.634025805107034	0.663212026942612	0.38199769843111	0.536536036390998
8	124461256	C	T	0.663326806215557	0.872402821624057	0.612950729923031	0.77162818219716	17.0277643981239	3.68372144225329e-05
8	124461333	G	A	0.689826684357096	0.678367876383427	0.710334502948289	0.683891021826736	0.549867308591103	0.458371916834115
8	124463175	T	G	0.621766406292608	0.650187298741663	0.66464552860088	0.636488428581219	0.840335401459382	0.359300863462242
8	124463311	G	A	0.650156739482201	0.649162499537291	0.673047452649004	0.649641723190737	0.364710726230272	0.545901587346524
8	124463480	G	A	0.656946492539205	0.645320215406923	0.684815080309109	0.650924080984683	1.02972567029948	0.310223108530912
8	124463498	A	C	0.715408714760468	0.857313901010458	0.638362080550215	0.788915601237963	22.0417075011213	2.66789783617502e-06
8	124472489	G	A	0.839296101859465	0.910276825597504	0.862066101847083	0.876064116755769	0.100797769872043	0.750874371327794
8	124472858	A	C	0.126867819398125	0.0446015036186158	0.0840988756813881	0.0842538678243393	7.05791352797258e-05	0.993296939806019
8	124472871	T	C	0.989999999999971	0.989999999749273	0.99	0.989999999870109	6.07959362417883e-08	0.999803266946583
8	124473238	G	A	0.435810042692951	0.181067088792253	0.479059411434939	0.30385319257239	15.8550749007648	6.83829023034483e-05
8	124473894	T	C	0.789724562023811	0.646825480582993	0.745078618113922	0.715702837837467	0.513654975007749	0.473560911537791
8	124476022	A	G	0.707546244296641	0.848044793494744	0.658904418566514	0.780324492781258	13.8204792630198	0.000201131930652087
8	124477548	G	A	0.927449085292777	0.989999999992655	0.985617428000391	0.959850459107314	1.00534381935583	0.316020905726199
8	124478847	T	C	0.99	0.99	0.98999999304084	0.99	-6.4748070104322e-07	1
8	124481680	C	A	0.748145539985449	0.543799220690651	0.759666281337653	0.642294146590744	9.93769809739954	0.0016192791347297
8	124484461	A	C	0.989999999999994	0.989999999769722	0.98999999999997	0.989999999880713	4.44398416902904e-08	0.999831799876689
8	124490567	A	G	0.854484613335422	0.989999999998631	0.876330465279654	0.924681583626964	1.27413993443206	0.258991465397289
8	124490937	A	G	0.201500980175395	0.0607494283028773	0.130522016460146	0.128591676305431	0.00438444319124992	0.947206552713261
8	124491143	A	G	0.952806676775587	0.936886937168899	0.938488964886723	0.944560251659323	0.10314573501864	0.748086796106244
8	124493438	G	A	0.820549731964552	0.37510154137008	0.539725968698883	0.589807569236616	0.153553079004107	0.695162772576463
8	124495368	G	A	0.312897193770482	0.0889292125780658	0.186973725107398	0.19688177951281	0.133850554099599	0.714472590171951
8	124495604	G	A	0.126975153815887	0.0375678882982271	0.0759441870397852	0.0806621902777392	0.0585843957898253	0.80874751360479
8	124498734	T	G	0.32987681669113	0.144407571331083	0.254095360844582	0.233803747594626	0.0954976745242961	0.757301003349032
8	124498903	A	G	0.61142939016217	0.832974765987168	0.56020463088842	0.726189894839519	4.56051169355359	0.0327172970349367
8	124500147	T	C	0.180572098235169	0.01	0.130399604730078	0.0922157513493513	0.990937932118039	0.31951324369916
8	124501887	C	A	0.99	0.989999999983326	0.99	0.989999999991363	2.63467037345236e-09	0.999959045351278
8	124506928	T	C	0.800683687766653	0.875752573638079	0.88080462202189	0.839569370648052	0.119080368454445	0.730034052178955
8	124510274	C	T	0.951434186170338	0.99	0.974426837984129	0.971411277734103	0.0215651021781195	0.883249935269167
8	124513647	T	C	0.99	0.99	0.99	0.99	0	1
8	124514183	T	C	0.433300219426018	0.0100000000000184	0.277015929460467	0.21403070576335	0.776315018454744	0.378270512769718
8	124514400	C	T	0.358578926038861	0.039336248108169	0.237706970525862	0.193211218870762	1.81055362232886	0.178441831950235
8	124515854	G	A	0.941695221209169	0.99	0.980630400071313	0.96671709662282	0.665558871199872	0.414604285067358
8	124516531	T	C	0.54042255261986	0.89459536196399	0.890996626676764	0.723884067860119	3.18660787837968	0.0742439229357994
8	124517475	C	T	0.960904894370995	0.969945166601716	0.944761280105925	0.965587755386508	2.53496934069952	0.111349049349828
8	124518530	A	G	0.723934358482412	0.972032085520689	0.793936297859591	0.85244898108824	2.79058880589217	0.0948193814905555
8	124520424	A	G	0.878468976872518	0.816450324350555	0.863809756788832	0.846343314866141	0.226688407052966	0.633990271267014
8	124523171	A	G	0.989999999999999	0.99	0.99	0.99	8.46156226122058e-14	0.999999767905238
8	124525483	C	T	0.917241222135198	0.920609189309787	0.920781148387937	0.918985829131635	0.00802265887657665	0.928629484146254
8	124526607	G	A	0.733511737416555	0.67942748031343	0.814297541609609	0.705496092237136	3.51272675713741	0.0608991475277453
8	124528556	G	A	0.989999999999981	0.989999999959153	0.99	0.989999999978832	7.09073652518211e-09	0.999932812924889
8	124528676	G	A	0.962901178861871	0.942196836424266	0.958518182644077	0.952176329479192	0.167506422318302	0.68233750434853
8	124529004	A	G	0.893311065573514	0.827444896469352	0.909007411491682	0.859192389977558	4.21353992905968	0.040102565221436
8	124529377	A	G	0.711032888360779	0.80804849524413	0.805415404198315	0.761286972726355	0.678161644428844	0.410220474863476
8	124530373	A	G	0.916243123538927	0.989999999943741	0.957608912971385	0.954449185516621	0.0259058519846466	0.872130458161641
8	124532775	C	T	0.955954763949831	0.964202756246504	0.965227594167115	0.960227223959508	0.131164904168917	0.717227270929947
8	124533989	C	T	0.967914045412399	0.972458542855151	0.968283613598617	0.970268095087744	0.0164724766990148	0.897875838559759
8	124535085	C	T	0.99	0.956092227040308	0.979408985979411	0.97243577360688	0.306069597207465	0.58010211241126
8	124536448	T	C	0.855957288786054	0.737894420591045	0.887432167152594	0.794800723061039	8.83290568524647	0.00295846956664641
8	124539710	C	T	0.91752808666402	0.902188439465402	0.910048274490739	0.909582149415136	0.000541938219905007	0.981427270808329
8	124540644	T	C	0.401267536448702	0.284813694973356	0.391285790509669	0.340944446564473	1.33453430191259	0.248000159925703
8	124541764	T	C	0.54214223649842	0.552976613915801	0.57228953330284	0.547754444000623	0.389439641048878	0.532594097298532
8	124542485	T	C	0.99	0.96179262077208	0.952870619546942	0.975388577559938	3.32921657217118	0.0680592858703229
8	124542601	C	T	0.989999999999958	0.98999999985493	0.99	0.989999999924834	2.58294966957392e-08	0.99987176752297
8	124543970	T	C	0.99	0.989999999965804	0.99	0.989999999982286	3.94250259897679e-09	0.999949901346287
8	124545147	G	A	0.559919292179073	0.236247934092457	0.392349511533443	0.392257528690206	2.94441009958042e-06	0.998630887934603
8	124548436	G	A	0.752777869302808	0.65664318696106	0.716791158796765	0.702980103849782	0.014934777576392	0.902734348174307
8	124551708	A	G	0.892868354537007	0.750836410278804	0.857250882110368	0.819295807411258	0.103145578202915	0.748086981108238
8	124552262	A	G	0.915230795940306	0.99	0.87180360115444	0.953961243643228	9.3413788722297	0.00224036893852638
8	124552303	G	A	0.642938430178488	0.357166407061754	0.526159046704314	0.49490852220402	0.53656042436074	0.463861704199583
8	124555235	G	T	0.47527180888367	0.404557785276362	0.464203869911454	0.438641944655085	0.27366479555721	0.600883923824468
8	124555715	G	A	0.873378101462222	0.600802356056997	0.754843036243241	0.732183865342316	0.24136023859822	0.623225400397056
8	124555833	G	A	0.807250922229135	0.932839802618152	0.94698009222424	0.872305962270646	3.24129369125901	0.0718039193846039
8	124556006	C	T	0.858843454162032	0.700378568282578	0.765973143581629	0.776758643276475	0.0198427412281708	0.887977172789892
8	124560498	A	G	0.963666411431667	0.865239649352583	0.915006833006177	0.912681348674702	0.0115499486051112	0.914415578847951
8	124565203	T	G	0.407302591768773	0.332393286605121	0.360026359515208	0.368499571694001	0.028572672794157	0.865769480095407
8	124565311	A	G	0.975692781423597	0.924068172079476	0.938849357534439	0.948951233783342	0.305149092432264	0.580672264503963
8	124566356	T	C	0.687330526917401	0.487264154019384	0.587849924170831	0.583696145756228	0.0020633451777643	0.963769304101927
8	124571581	G	A	0.718490117463583	0.403046887801694	0.607899247568676	0.555090524498725	2.02743999730012	0.154480628411234
8	124572591	C	T	0.531704344505335	0.149422500090429	0.367372110846495	0.333682349098414	0.50314362873352	0.47812208615226
8	124572707	G	A	0.977967876834307	0.984559754470836	0.971884454674535	0.981382469450029	0.608793661195144	0.435242379868978
8	124573833	A	C	0.450514633154057	0.450897585480765	0.457562933347742	0.450713002459292	0.0170060306394487	0.89624429221599
8	124574279	C	T	0.452745558134027	0.178849145218791	0.378678253581172	0.310867216243935	3.55344155435218	0.059422083161396
8	124577801	A	G	0.106908665500828	0.0100000000219609	0.0504410907317364	0.0567099767827748	0.105331419733909	0.745523170343939
8	124580116	G	T	0.448707378485415	0.27326007071782	0.32527483179934	0.357825673061801	0.857111809563001	0.354548195273571
8	124581213	T	C	0.837239936903553	0.832263703887819	0.84315856960628	0.834662248201403	0.0920715924112826	0.761559891318851
8	124581864	G	A	0.314252734714801	0.203341639401798	0.210260423032073	0.256800787342666	1.82795214542807	0.176369619466266
8	124583641	A	G	0.868534500740236	0.879342772042957	0.953195661114124	0.874133185275046	2.65768444631224	0.103050654121087
8	124584014	G	T	0.910203818742582	0.896739768423569	0.937548456818611	0.903229440677333	2.7888674836682	0.0949212897908974
8	124584867	A	G	0.831077177630667	0.864193025843837	0.767860336238185	0.848231187005089	5.39437252918639	0.020201787834321
8	124586305	A	C	0.548846230850913	0.660768783400774	0.354704709108793	0.606822113071741	9.13684681676162	0.0025051246248426
8	124587044	C	T	0.961755201460931	0.899138367821652	0.929511764220796	0.929319681635784	9.21629771683758e-05	0.992340302153571
8	124587507	A	G	0.330295824819394	0.409550649839531	0.318760449313835	0.371349824179825	1.24927751315926	0.263690513219656
8	124587776	A	G	0.737470584204564	0.934482234908305	0.883158161857185	0.839522619269102	1.80259418498146	0.179399186700888
8	124588224	G	A	0.99	0.989999999742224	0.989999999999995	0.989999999866472	5.83313727285588e-08	0.999807295810875
8	124591674	A	G	0.972733575597287	0.854715283740187	0.925939412206082	0.911600100415309	0.43296187302221	0.510539169713027
8	124591925	C	T	0.704263403835483	0.593517217329834	0.56073936512748	0.646896879225557	0.960056645889732	0.32717260631258
8	124592374	T	C	0.525164257128044	0.720647444067386	0.575622294511231	0.626424547962623	1.53905907445013	0.214757914387395
8	124593007	G	T	0.676409853242305	0.507633181938277	0.641484686922168	0.588983537506819	1.42234008426081	0.233018620423572
8	124593490	G	A	0.088377900367542	0.0134348737769123	0.0472216573252031	0.0495574125935959	0.0270054823246396	0.869468651450422
8	124593543	C	T	0.604822779929083	0.822926973834207	0.673063948261155	0.717800752371937	2.21203819565486	0.136937644170611
8	124598589	A	G	0.989999999999985	0.99	0.99	0.989999999999993	2.77037816256259e-12	0.999998671964791
8	124599024	C	T	0.983240061232661	0.989999999990282	0.971755887857531	0.986741709509108	0.913441275813071	0.339202992749441
8	124599176	G	A	0.0929700817608819	0.0142584946080126	0.043584475968426	0.0521974796156956	0.323866095810621	0.569293473832232
8	124600993	G	T	0.645851692032267	0.861341552895346	0.689880682958695	0.757475439959342	5.28056619852901	0.0215647341813653
8	124601535	G	A	0.80074956649619	0.848423835787044	0.739207120312429	0.825444837988852	9.22380654187732	0.00238888360105526
8	124602185	C	T	0.99	0.99	0.989999999868189	0.99	-2.18943659978391e-08	1
8	124602973	C	T	0.641808022144956	0.520800062412218	0.620103774563036	0.579125899003398	0.661653231431533	0.415976896478906
8	124603929	A	T	0.830033161458042	0.974547242368316	0.920813552413199	0.904891455369564	0.473971134076264	0.491165911572087
8	124604497	C	T	0.961721825975307	0.971668897505142	0.969754094804228	0.966874409027761	0.0319841876220611	0.858062365733907
8	124604759	G	A	0.937053614489552	0.924240690002472	0.96206799676777	0.930416519605245	2.68315613631208	0.101414553586819
8	124606951	T	C	0.98999999999996	0.9899999997739	0.99	0.989999999882861	4.76380508567752e-08	0.999825852577938
8	124608162	C	T	0.728217060212977	0.6550098823016	0.642198493460428	0.690295742054884	1.93043474443192	0.164710889519195
8	124608426	G	T	0.430911511553431	0.01	0.175269781627597	0.212879348568754	0.0702124638433474	0.791027683988572
8	124608713	G	A	0.988550559314865	0.970435953929794	0.984285361632446	0.979167193725399	0.240098303476863	0.624135123839246
8	124609801	G	T	0.573988393975938	0.435614659157301	0.546945192054604	0.502310799339884	1.84916569504364	0.173880460149543
8	124613261	G	A	0.61426877919306	0.26498577814262	0.367245801369794	0.433340184648932	0.853504191646902	0.355562905410871
8	124614367	G	A	0.314824207965994	0.0100000000035152	0.105471288355597	0.15692526824143	1.17454075551657	0.278470198091719
8	124616796	G	A	0.412250690240374	0.0796140149690695	0.153782711348355	0.239944892449838	0.80876846021649	0.368484606458257
8	124617435	C	T	0.919199497291024	0.959691340122656	0.972733407745678	0.940174271877809	3.969359317413	0.0463353990845246
8	124617574	A	G	0.244406077610458	0.148013727288051	0.215265675580239	0.194474840143451	0.564233865348516	0.4525593661
8	124618652	C	A	0.388771686587239	0.307042843970499	0.318671094376733	0.346436146111768	0.38313568926202	0.535929827775509
8	124623095	G	A	0.359875816257571	0.187742337250539	0.288230076975555	0.270710674131929	0.117624926073698	0.731624862381546
8	124626623	A	G	0.99	0.989999999914261	0.99	0.989999999955587	9.89864767080592e-09	0.999920616911082
8	124626983	T	C	0.254477350791714	0.114984515684932	0.194240946677869	0.182220062206401	0.137422940897852	0.710856518442109
8	124628079	A	G	0.989999999948196	0.99	0.99	0.989999999975031	1.75877692693682e-09	0.999966538497251
8	124628643	G	A	0.989999999999993	0.989999999726805	0.99	0.989999999858482	5.86929747712713e-08	0.999806699437385
8	124629436	A	G	0.989999999999986	0.989999999998957	0.99	0.989999999999453	1.74766360508029e-10	0.999989452027653
8	124630352	T	C	0.907419183026012	0.880275212728465	0.918192206940342	0.893358606411882	1.3458421528597	0.246006314557615
8	124631864	T	C	0.252315075884715	0.128152392975162	0.219549408194836	0.187998806137567	1.24025831281014	0.265421276455796
8	124634999	A	G	0.99	0.9899999999203	0.99	0.989999999958716	8.23387196268057e-09	0.999927599408288
8	124636360	C	T	0.38053634859034	0.339516449323442	0.41281822418153	0.359288040770087	2.60472717984201	0.106545491415821
8	124636608	A	G	0.989999999999981	0.99	0.99	0.989999999999991	2.8487259612776e-12	0.999998653316937
8	124636860	C	T	0.375447828200387	0.41881070114301	0.413922099702249	0.397909796384666	0.20196713745199	0.653137692755342
8	124637959	G	A	0.870957204289509	0.723878086444518	0.844355501503623	0.794770221245804	2.3939977747271	0.121801788472999
8	124641006	G	A	0.919088299035308	0.858444904322273	0.944154448871404	0.887675020573956	2.78601897859989	0.0950901932395142
8	124641220	G	T	0.908091083272709	0.835195356295405	0.847978815923916	0.870331096698466	0.183333572087628	0.668523935917369
8	124645512	C	T	0.942442438014933	0.788806623704914	0.977683428955249	0.862859086202343	4.74538950381943	0.0293769025718849
8	124645841	G	A	0.989999999999985	0.989999999909841	0.99	0.98999999995329	1.38176885513707e-08	0.999906209735581
8	124646022	A	G	0.872744720732486	0.88076300803675	0.897597717526398	0.876898193556095	0.747031777576002	0.387417617768643
8	124647861	G	A	0.296340613870922	0.22261008009783	0.254856697272161	0.25814819737646	0.0114432064947007	0.914810459898253
8	124648032	T	C	0.336205110851144	0.242880031521654	0.303993115766558	0.287862719758468	0.292178020233694	0.588828172562909
8	124648269	A	G	0.66028933878948	0.674283918351623	0.578381299101892	0.66753853100267	5.5975306664642	0.0179858105645815
8	124649459	T	C	0.464869639952516	0.374253477245183	0.41019056688967	0.417930467670118	0.0198218595034374	0.888035743888841
8	124650289	T	C	0.971542870340299	0.940090603155518	0.872676665559843	0.955250595938582	24.7569988485812	6.50322283538247e-07
8	124650427	C	T	0.145062910190162	0.188677986089908	0.27564593303523	0.16765551950623	11.2110243121684	0.000813128246986418
8	124654560	C	T	0.103014391978476	0.202341513631624	0.260642677361054	0.154465840994807	13.8552779464074	0.000197441412749071
8	124656137	C	A	0.988970697068774	0.967345954989296	0.962089787559181	0.977769080671604	1.87368904753168	0.171053165703126
8	124656275	G	A	0.99	0.965615535517522	0.956079661296899	0.977368847398076	3.17649931787068	0.0747046195950836
8	124658210	C	T	0.944869848707513	0.854008149873296	0.85435753264719	0.897803488711389	4.23760703495728	0.0395378574255021
8	124658214	C	T	0.848064298809855	0.970324223287197	0.880933383617272	0.911394939689118	2.40690733063243	0.120800809554084
8	124659121	C	T	0.666488972824817	0.86532998617938	0.716448463879909	0.769488617742481	3.01173551442001	0.0826637406060188
8	124660447	A	C	0.267268393529717	0.15908903445505	0.266479293951281	0.21123148552904	0.428725244396397	0.512615115177423
8	124661919	G	A	0.911256185960024	0.935483420078251	0.930680243188447	0.923805893233265	0.149552831271022	0.69896305546983
8	124662043	T	C	0.213351538726431	0.167050771540742	0.250003836209322	0.189367741324244	4.84633727094937	0.0277049027895263
8	124662772	A	G	0.0707895708240098	0.126493528365889	0.0955159670107366	0.099644220830703	0.0302418773853983	0.861942544571216
8	124664130	C	T	0.172140395782042	0.19084172081018	0.206310665229473	0.181827682146617	0.822813334770086	0.364358894887515
8	124664167	T	C	0.2035548908135	0.15796312555592	0.206275562612875	0.179938356410073	0.8583312481228	0.35420610161762
8	124664792	C	T	0.169708198623688	0.183580912834202	0.222809798269608	0.176894264584734	2.05286140940537	0.151920431244428
8	124665575	A	G	0.104575295997878	0.262337982143449	0.147799799632447	0.186296367421284	1.2558243851704	0.262442959923868
8	124667114	T	C	0.171611664455145	0.216942437980646	0.198028148781182	0.195093005141354	0.00724438869072292	0.932170780412652
8	124667322	C	T	0.215459264346665	0.233173533067424	0.214580559873342	0.224635255544018	0.0674043837023303	0.795154174770567
8	124673055	C	T	0.965053075619805	0.708036164836943	0.809993497989239	0.831918315834283	0.158187961640053	0.690830325097824
8	124674595	C	T	0.989999994268658	0.99	0.99	0.989999997237493	1.39415971619945e-07	0.999702082293255
8	124675680	C	T	0.926579143861156	0.655588538758902	0.765985914643794	0.786206010418188	0.391324696860871	0.531603905564435
8	124679448	A	G	0.831112998607001	0.272355086155209	0.647342474619481	0.541676399956973	1.74745759730264	0.186196667277199
8	124682641	A	G	0.989999995739367	0.989999999979901	0.99	0.989999997935964	2.95489300120224e-07	0.999566278531254
8	124683734	G	A	0.257764270275985	0.597667817187184	0.440285347355721	0.433834307575986	0.0301967614552059	0.86204452941412
8	124685509	G	A	0.699919642162555	0.749971848008284	0.727810618359065	0.725846684790642	0.00417357325891711	0.948489937982185
8	124687728	A	C	0.99	0.989999999986274	0.99	0.98999999999289	1.60546987180124e-09	0.999968030110044
8	124688861	G	A	0.776212242456728	0.891713524469084	0.830094761747263	0.836041906539128	0.0475510237275284	0.827380826178343
8	124689847	A	C	0.393502302140764	0.325773624229487	0.408533153631784	0.358418846982723	1.03952964602921	0.307930889024837
8	124690960	T	G	0.449718633062991	0.374958877026853	0.439927569579735	0.410993079436271	0.37630220606403	0.539588907398808
8	124693444	C	T	0.424305586446045	0.30866301792938	0.386464960633169	0.364402735954413	0.165401867205302	0.684231070293409
8	124693641	G	A	0.777467030555416	0.578514809843683	0.636277182809268	0.674409780226738	1.02914157259575	0.310360372871745
8	124695244	G	A	0.99	0.989999999978664	0.99	0.989999999988948	1.60062296358153e-09	0.999968078405018
8	124695748	C	T	0.278811832694077	0.168991032315416	0.231108345174328	0.221924658097931	0.0967849550329701	0.755722469110909
8	124696867	C	T	0.43613664831371	0.331583609599004	0.400170337630135	0.381978174259492	0.302559284383874	0.582282410089779
8	124696899	G	A	0.978022568693149	0.989999999583105	0.974622808872496	0.984226877894146	0.923706742527331	0.336503581294624
8	124700878	A	C	0.706564647620743	0.895312364042507	0.763847452694518	0.804335964727217	1.77254631945406	0.183067265649512
8	124702258	A	G	0.366059358211224	0.565709304964363	0.513123645806776	0.46947803062935	0.970773995919369	0.324487222399701
8	124704361	C	T	0.641369107978539	0.847083705681587	0.817673065074566	0.747929269588718	1.48287129952626	0.223325820675628
8	124704467	A	G	0.99	0.99	0.99	0.99	0	1
8	124705063	A	G	0.303734164407449	0.260754358133434	0.340708887173194	0.281470624757509	1.96936584709496	0.160515189805342
8	124707200	A	G	0.989999999999973	0.99	0.99	0.989999999999987	5.1440030724324e-12	0.999998190366317
8	124707579	T	C	0.979854126428474	0.99	0.9420943347398	0.985109688938524	3.83306276072348	0.0502510295781982
8	124708467	G	A	0.713881645252148	0.701110809110079	0.743072944769399	0.707266352130556	0.340068812457608	0.559789504758528
8	124708820	T	C	0.557422396818967	0.334909580885872	0.469745631213759	0.442160758165624	0.512100686884171	0.474230896111168
8	124708875	G	A	0.791808223563413	0.570009420129275	0.680028919600799	0.676916443384529	0.00900148402915333	0.924413199794616
8	124708984	A	G	0.87876768628247	0.982774855607294	0.941170049015139	0.932643399992729	0.229655251661187	0.631779572066645
8	124710664	C	T	0.829691006489591	0.917902406472404	0.870188955051515	0.875384511680688	0.0404676451054768	0.840568998512956
8	124710729	C	T	0.575772797934541	0.651661358055935	0.670577320193625	0.615083072077423	1.50875972126384	0.219328439482062
8	124711210	T	C	0.242832817287848	0.0727521987947433	0.212686283302414	0.15473105690842	3.0620358157074	0.0801412021516005
8	124712175	C	G	0.465962323344522	0.457411947749374	0.489503486882093	0.461533228786235	0.162968319299914	0.686438231724856
8	124712648	G	A	0.675878622625507	0.472103838392741	0.632137655871047	0.570323284392934	2.53358682728277	0.111446624855875
8	124712699	C	T	0.69453437323308	0.439099690254871	0.604072350057239	0.562219207450368	1.32694788104674	0.249348919530617
8	124714722	T	C	0.649948922962849	0.845029467208327	0.752054706294072	0.751000644882007	0.000397467122113097	0.984093966318063
8	124715120	T	G	0.803119784765869	0.843420351444998	0.822157270340079	0.823995478305658	0.00208300847956162	0.963597196768595
8	124717275	G	A	0.911438079574322	0.85353067324375	0.860034291621165	0.881442043095086	0.709400198198683	0.39964300348422
8	124717370	T	C	0.139311161456467	0.0763005561943954	0.155342273624427	0.106671667930714	2.63939571762958	0.104243187213991
8	124717641	C	T	0.524510057281739	0.752626253307697	0.689661608284066	0.642674246823185	1.102678526567	0.293679030297887
8	124719659	A	G	0.860184961097721	0.166014553374044	0.748927184559965	0.500604689896856	4.93257754464318	0.0263549788389793
8	124721949	C	T	0.490824105464742	0.287896733804042	0.415580181242102	0.3857077269445	0.399667995660777	0.527260767529776
8	124722391	C	T	0.969090187074239	0.99	0.953543314269672	0.979921470169783	1.28208836394094	0.257511100193742
8	124723379	C	T	0.876133883723251	0.925028489882544	0.92371300034372	0.901461289713765	1.17975461279979	0.277405957167716
8	124727321	A	G	0.822848539937449	0.910434279116701	0.91873556333518	0.868217952832302	1.71279547993457	0.190623072627387
8	1247317	C	T	0.99	0.938602506231106	0.974456988174039	0.963376098227713	0.735024757242136	0.391259301924436
8	124732013	T	C	0.99	0.989999999771626	0.989999999999987	0.989999999881703	3.85124333374651e-08	0.999843418467788
8	124733383	T	C	0.510169189649789	0.614403746771133	0.658917333371525	0.564162690238645	2.32647378248494	0.127189706871717
8	124735908	G	A	0.934198864020375	0.99	0.979114785911224	0.963103852457821	1.22380652428143	0.268614911669213
8	124737893	A	G	0.343425096839989	0.479401334478696	0.241066111511067	0.41386078793684	0.951457027583005	0.329348700595703
8	124738098	G	A	0.690467427499502	0.470541751496606	0.641295411607085	0.576545927330002	3.3662717241165	0.0665441879058286
8	124738618	C	T	0.585218584172587	0.548736958736669	0.607636240674363	0.566321102196782	1.01007280945897	0.314885396752522
8	124740499	G	A	0.563477990029497	0.470276921093189	0.565184098721821	0.515199836320489	1.62649228284377	0.20218890238573
8	124741583	G	A	0.764971301509317	0.874772761744559	0.761529079409395	0.821848457911173	3.58826032476039	0.0581891286535218
8	124742270	C	T	0.99	0.989999999704565	0.99	0.989999999846965	6.81586587171655e-08	0.999791694578055
8	124742320	G	A	0.605360390624396	0.448108777795695	0.580650713915542	0.523904055179129	2.85655794145822	0.0910020384049052
8	124743332	G	A	0.601320835533758	0.50376850433636	0.583223204354783	0.550788727973506	0.662764989970573	0.415585491682555
8	124743781	G	A	0.99	0.99	0.989999999999992	0.99	-2.19875262313791e-12	1
8	124743796	A	G	0.812333115116186	0.892681088079254	0.878319655929396	0.853953365111055	1.02521445768111	0.311285310291401
8	124744604	C	T	0.4116786770542	0.379215606644682	0.459416324288725	0.39486280658207	2.46385239235271	0.116492757930648
8	124744660	A	G	0.69564016794863	0.524994521237941	0.614895973552118	0.607245722952493	0.00894455466232828	0.924651887033455
8	124746618	C	T	0.623663202462794	0.459455108516614	0.584451502906531	0.538603409798673	1.15967907757451	0.281532106855872
8	124746692	G	A	0.560783635598839	0.665229530807965	0.534167342255241	0.614886609317166	4.40467323407428	0.0358405904196345
8	124749704	T	G	0.534081304818306	0.614838736125959	0.471773820639237	0.57591365423567	3.03628246556316	0.0814221846454344
8	124750228	C	T	0.155386275582931	0.0668135463962153	0.0852985678762878	0.109505601864212	1.37090581989032	0.241656312287677
8	124757130	A	G	0.199774599675875	0.0918087749783017	0.115027977362963	0.143848302482532	1.50572260722832	0.219792940514118
8	1247598	A	G	0.98999999999999	0.99	0.989999997805398	0.989999999999995	-5.05983316104534e-07	1
8	124762826	C	A	0.857470230489299	0.989999999999501	0.820877463138832	0.926120651095584	2.07796829354	0.149438968733054
8	124765702	A	G	0.376807967025261	0.198570793336122	0.290633506306466	0.284481111054287	0.00178675241768543	0.966283464982527
8	124770520	G	A	0.764868738064078	0.810275387082625	0.841015807416359	0.788389382255685	3.59981293408206	0.0577860731596007
8	124772451	G	T	0.10820689998729	0.245280820615723	0.127372475969528	0.179211190872818	0.610166675314789	0.434725060846477
8	124772465	A	C	0.873736196671775	0.894947519893438	0.890308704178254	0.884723662100596	0.0108034807830377	0.917217127049485
8	124773318	C	T	0.102473296593552	0.125557102840913	0.100121216367092	0.114430708229685	0.304379737011822	0.581149657794182
8	124776245	C	T	0.799770446488559	0.847160862898689	0.866083979812098	0.824318682189006	1.29560165745738	0.255018197135358
8	124776537	C	A	0.754983350982697	0.85405664919563	0.829291238896971	0.806303319456996	0.627153746845218	0.42840126429538
8	124781462	T	G	0.881008010513377	0.949396168405677	0.939339767597164	0.916433076301588	0.879884397833049	0.348233343863048
8	124786040	T	C	0.862610287882018	0.01	0.909813045239273	0.420958158759133	12.3984878569504	0.000429681660244115
8	124789877	A	G	0.99	0.989999999865276	0.99	0.989999999930213	1.46546815323463e-08	0.999903410870303
8	124793043	T	C	0.571651320507544	NA	0.666997076784936	NA	NA	NA
8	124794849	G	A	0.695411198551846	0.854596761062873	0.830604588977685	0.777869319932558	0.420123069197648	0.516875641520993
8	124797439	A	G	0.989999996145343	0.99	0.989999999999996	0.989999998142056	3.48773070788236e-07	0.999528793243767
8	124803962	A	G	0.75891131507875	0.817707955947107	0.87052160215368	0.789367975048559	4.5320413889534	0.0332659132750572
8	124804669	C	T	0.584419233828359	0.747745653204927	0.758695881088171	0.669022319065422	1.72314257354486	0.189289028837597
8	124812933	T	C	0.772396738153363	0.773657663268477	0.835600662589905	0.773049897362992	4.65594907462308	0.0309461203669279
8	124814272	G	T	0.830233848192664	0.843148807764398	0.853964895666122	0.836923797250823	0.398123095888202	0.528060163552128
8	124814481	C	T	0.801772089047312	0.989999999998446	0.861276640748075	0.899274146919999	0.612636037333264	0.433797018374083
8	124817145	G	A	0.920124092417451	0.954984308997359	0.95799950184366	0.938181684605843	0.527385171357079	0.467708266992757
8	124821884	A	G	0.704947699854036	0.714386407676402	0.860224904288545	0.709836950506021	7.25866006097172	0.00705599174670721
8	124824581	C	T	0.874099229102886	0.9433429154689	0.913374367558852	0.909967458640481	0.00737749018152172	0.931552018799976
8	124828031	A	G	0.99	0.989999999656931	0.99	0.98999999982229	6.42668766027296e-08	0.999797728985079
8	124829395	T	C	0.911443530015056	0.859796236029293	0.85715230473857	0.884690231730431	1.42856783013418	0.231998311609798
8	124830781	C	T	0.94952735699971	0.989999999999952	0.967845961989634	0.970492186073835	0.00244697059316776	0.960547243883772
8	124831834	T	C	0.91798604511481	0.873871528501408	0.896889368799009	0.895134725509068	0.00683955065245396	0.934088831799015
8	124832926	C	T	0.989570273373764	0.98999999999478	0.955710956092487	0.98979287176345	3.20819379439822	0.0732703258126399
8	124833035	A	G	0.975579731678614	0.98685450820542	0.9637371059089	0.9814200659195	2.17893671489839	0.139911093361423
8	124833311	C	T	0.983527302974526	0.98627093395365	0.974136470893664	0.984948503821712	1.27452517137869	0.258919474296506
8	124834384	G	A	0.94506669160211	0.99	0.9508336321745	0.968342145352217	1.0805754564203	0.298568858144651
8	124835357	A	C	0.103350840187226	0.106942231711592	0.103230592749982	0.105211180996848	0.00406426707868592	0.949168013819488
8	124837723	A	C	0.947725620319825	0.95287839010043	0.926972969027895	0.950394755066178	2.44026708270136	0.118256089338759
8	124842086	T	G	0.0782950267470139	0.0878895321027286	0.108799646794577	0.0832649805212741	1.60411198369915	0.205321454790128
8	124845179	A	C	0.0599141557917105	0.0666962365748722	0.0876612507239231	0.0634272736373882	0.865761911274083	0.352131268961319
8	124845645	G	T	0.133887026282721	0.152773793354347	0.180489754391047	0.143670371625823	0.656622523136129	0.417754857959929
8	124846425	C	T	0.0913523740777113	0.137061301786765	0.162760620321274	0.115029598631001	1.54880807990755	0.213311486838796
8	124846750	G	T	0.0710199152067884	0.0865785980270263	0.105767391203964	0.0790793129076716	2.11782963199198	0.14559273539251
8	124846979	G	T	0.99	0.99	0.99	0.99	0	1
8	124849416	A	G	0.0469472864085597	0.11741558674978	0.0738927430244758	0.0834498659853116	0.0520224585552539	0.81958068707623
8	124850733	A	C	0.155167119572097	0.142382081288764	0.170861458344353	0.148544469741331	0.240380206480159	0.623931644408956
8	124852819	A	G	0.162395854524227	0.261976702012669	0.22489230254745	0.21397873352324	0.0768452282068628	0.781619077420609
8	124855720	G	A	0.148019582514444	0.307683828982984	0.22754578079213	0.230725662185148	0.00452672552899472	0.946358046382502
8	124855776	C	A	0.116821435390056	0.235115584531173	0.19285348589825	0.178097804645155	0.170038957942039	0.680077186849522
8	124857300	C	T	0.134774668233816	0.129844745788384	0.239063651900995	0.132220968407082	7.84451963524702	0.00509750015539588
8	124860686	A	G	0.489828264283947	0.467378461095294	0.535630971752764	0.478199266232225	1.75095442747453	0.185756792520929
8	124862057	C	T	0.965582608271541	0.936966762960091	0.970709322237311	0.95075960040021	1.28365324170646	0.257220880273471
8	124862076	C	T	0.972375711729251	0.942081463105151	0.953850852583274	0.956683290941967	0.0238183057250674	0.877348121749815
8	124862503	C	T	0.476613702730579	0.374789155257813	0.546120979851893	0.423868587139686	4.7799603164222	0.0287927842075172
8	124862604	T	C	0.268402384101956	0.0739609463373289	0.265178813334349	0.167681719339879	8.16552702106075	0.00426940662739598
8	1248632	T	C	0.064304547588885	0.22878927559275	0.146654721006511	0.149507636694887	0.0134007264817066	0.907841558390934
8	124863492	A	G	0.365346021495593	0.361968843383943	0.400249291453169	0.363596643233758	0.430918576663293	0.511538560597489
8	124863658	T	G	0.99	0.99	0.99	0.99	0	1
8	124863667	G	A	0.970461478132889	0.797077462071362	0.978168380685764	0.880648557813018	15.9222280167416	6.59990513404937e-05
8	124863745	T	G	0.989999999565683	0.989999999994119	0.99	0.989999999787613	1.43903645780806e-08	0.999904285891437
8	124864404	G	A	0.522954016818997	0.675039756277186	0.600785109208981	0.601734429858338	0.000581123527303714	0.980767655518539
8	124865882	G	A	0.719150570753146	0.880774638488242	0.745780225390109	0.802871837839925	0.931542940950577	0.334462313540016
8	124865973	A	G	0.831067269643891	0.828576997814031	0.806486032430082	0.829777308836023	0.693607094526127	0.40494017736392
8	124866062	G	A	0.379512078712436	0.403024461918561	0.394957665255106	0.391691493213209	0.008315699810439	0.927341255991242
8	124879551	G	T	0.99	0.989999999853367	0.99	0.989999999924044	2.38623677440279e-08	0.999876747190699
8	124882382	T	G	0.538257376853168	0.614319137950452	0.605474628998042	0.577657369101561	0.374957048257998	0.540314573224622
8	124882439	A	G	0.424756510232373	0.476085910609105	0.474746318785107	0.45134513962752	0.260408612976988	0.609839571138966
8	124883933	A	C	0.551319943539757	0.687003448268248	0.58314250427007	0.621603998989116	0.37068982827449	0.542628492562615
8	124887024	G	A	0.66085523651286	0.757833295213747	0.656763474036117	0.71108987091992	1.75462617294505	0.185296213379907
8	124889185	A	C	0.539641871946357	0.67759251637619	0.638503684095249	0.61110030576101	0.434272648613183	0.509899837619016
8	124891264	A	G	0.899006453796725	0.752167826128391	0.832656212029309	0.822944044664528	0.0763698673742717	0.782278498936198
8	124894576	C	T	0.304136827771807	0.239744649903897	0.274121227787902	0.27078167963623	0.0108547112661887	0.917021787036267
8	124895023	G	T	0.989999999994453	0.989999999999744	0.989999999914033	0.989999999997194	-2.64555640834481e-09	1
8	124895471	G	A	0.989999996861684	0.99	0.99	0.989999998487332	6.05960001808563e-07	0.999378899331432
8	124895809	A	G	0.297859537582568	0.220845321465868	0.239108021169575	0.257966173634118	0.36154201403148	0.547651085172197
8	124896389	A	G	0.437227743627781	0.404757265661243	0.472711281728528	0.420408036041114	1.61297670107494	0.204073873983054
8	124896923	G	A	0.909423591384402	0.674882921063501	0.785577397401491	0.787931524158175	0.00444548867052066	0.946840836848878
8	1248979	G	A	0.694370019853152	0.762789331816243	0.70511626025036	0.729811223450033	0.435073609780494	0.509509848830969
8	124898384	A	<*>	0.989999999744754	0.989999999978593	0.99	0.989999999865883	1.52556517696929e-08	0.999901450268861
8	124898469	C	T	0.937012541829655	0.802137942862164	0.850125999373114	0.867147499564495	0.369583949508973	0.54323113866502
8	124899069	G	A	0.99	0.99	0.99	0.99	0	1
8	124900182	C	T	0.614460417399061	0.989999999999979	0.614875469534628	0.808989921186337	2.78423591816968	0.0951960871241828
8	124900745	T	C	0.99	0.989999999964326	0.99	0.989999999981521	5.03979297875276e-09	0.999943356978775
8	124906255	G	A	0.313450117914459	0.272565735809955	0.236807282003047	0.292272007984326	2.3120821465285	0.128371989439854
8	124907028	G	T	0.99	0.99	0.989999999999998	0.99	-4.48776191039551e-13	1
8	124907521	G	A	0.99	0.99	0.989999999205224	0.99	-2.72475763709557e-07	1
8	124907620	G	A	0.904477112897843	0.853456673861701	0.866969589280588	0.878048525477121	0.107315640945645	0.743221184343806
8	124908497	T	G	0.42525165578665	0.429938914796171	0.429837093196593	0.427679655953581	0.00137167829563394	0.970456161639046
8	124909518	T	C	0.388557843368871	0.300890422095735	0.362364379225237	0.343146119149387	0.267177415629138	0.605231501192752
8	124916323	A	G	0.989999999999988	0.989999999924159	0.99	0.989999999960708	9.68010682819984e-09	0.999921498105847
8	124918376	A	G	0.410307589803631	0.278642435891209	0.420856207687135	0.342105040076996	5.41051512867969	0.0200158086356243
8	124919465	G	A	0.989999999999988	0.98999999994264	0.99	0.989999999970282	6.59179173149579e-09	0.999935219872319
8	124919627	G	A	0.878383658388217	0.64381227966491	0.799097524857118	0.756875684209544	2.19649286956714	0.138325136301934
8	124919648	T	C	0.454597115162514	0.417423019276515	0.455108283289358	0.435340933493567	0.321393195500247	0.570771586021453
8	124921202	C	T	0.486168965721566	0.756897208613147	0.612707931990307	0.626406195539405	0.0599898405149802	0.806511998704614
8	124922448	C	T	0.888373513863317	0.634883817837571	0.785135937136099	0.75706585132198	0.329126861706705	0.566173676392986
8	124923969	C	T	0.99	0.99	0.978574790773347	0.99	0.164041207047956	0.685462803782665
8	124924137	C	T	0.473556709996439	0.462541053685187	0.662985331684049	0.467850600027211	11.5195696343161	0.000688673314157735
8	124924961	A	G	0.523431252057249	0.409355673151738	0.523070283805937	0.464340102184194	1.2547235922123	0.262652210751812
8	124925938	G	A	0.867082994108466	0.631498746588364	0.732318975047372	0.745050353893053	0.158922882673956	0.690150134465621
8	124927711	G	A	0.92352431533975	0.734063096031364	0.824816866628549	0.825383403738006	0.000148002241584179	0.990293481304105
8	124928583	G	A	0.99	0.99	0.99	0.99	0	1
8	124928892	T	C	0.898383796483512	0.598384055405159	0.725583754019549	0.742983930604925	0.15334724235281	0.695356918308603
8	124930887	C	T	0.485076513796715	0.532485965890191	0.515754362396169	0.509634609981136	0.0278962403724167	0.867352993226281
8	124931597	T	C	0.820816916344837	0.502583748194562	0.646954655915619	0.655972135242994	0.0272867673809109	0.868796743805184
8	124932905	A	G	0.766572353237681	0.380021770463602	0.497700469471541	0.566339151360708	1.17754103066699	0.277857161917382
8	124933020	C	T	0.778353888111986	0.333002909687103	0.524974406626976	0.547662081287897	0.025190962149966	0.873892151524941
8	124934558	T	C	0.93048576582574	0.782248813568042	0.866128012395974	0.853699024556253	0.121038960683761	0.72791037341844
8	124937981	C	T	0.99	0.989999999857673	0.989999999999998	0.989999999926275	1.71627559656789e-08	0.999895471775421
8	124938240	A	G	0.705505323369295	0.48409435070712	0.539779543727117	0.590814439530288	1.89527862066496	0.168607745048943
8	124938412	G	A	0.734301182095882	0.48731803529992	0.592233725695583	0.606363912055573	0.140191236212271	0.708090971611324
8	124938907	A	G	0.99	0.989999999524116	0.99	0.989999999753492	7.44370019032126e-08	0.999782311998421
8	124939571	A	G	0.693277020057876	0.48905483724966	0.500885528667036	0.58748992936322	5.15932340626747	0.0231219031049341
8	124939645	A	G	0.854701172967306	0.899525939440898	0.84614022977135	0.877920402000627	0.926102402936635	0.335877765448881
8	124943607	G	A	0.754106796257136	0.566829791750244	0.573385939830525	0.657097307922566	4.53166518686862	0.0332732265837626
8	124943652	T	G	0.99	0.99	0.989999999999975	0.99	-7.88241533311926e-12	1
8	124944925	A	G	0.99	0.989999999976007	0.99	0.989999999987572	3.81954356367346e-09	0.999950688774595
8	124945090	G	A	0.900219946576297	0.621242286387043	0.817560101841753	0.755709518598263	2.18958522209699	0.138946728018559
8	124945180	A	G	0.878550249592299	0.743360714518152	0.799425902850131	0.808522070423891	0.122520701923215	0.726316503853111
8	124945220	C	T	0.883472914321653	0.73277243873522	0.789472917948278	0.805410067967881	0.359665766445923	0.548691918859948
8	124946585	T	C	0.741650412921608	0.733404499154399	0.558182277755284	0.737379029590194	12.0743196430155	0.000511211158504788
8	124946823	T	C	0.801476518135708	0.805965675448604	0.742710319261772	0.803801901623788	2.82380031159667	0.0928762675567492
8	124947507	T	C	0.750325023561606	0.12708241006854	0.459686249780348	0.427485349772198	0.106392889878985	0.744288755101514
8	124948042	A	G	0.47601942113604	0.640830302809987	0.55043123883973	0.561391457843145	0.056849090577216	0.811547234587445
8	124948457	C	T	0.920792794126682	0.942075393960765	0.933680317459657	0.931817180840737	0.0135961006959322	0.90717520030732
8	124948479	T	G	0.614234675434578	0.539358438539651	0.599082822589094	0.575448784723005	0.553865336664357	0.456742606709179
8	124951527	A	G	0.854089151782761	0.459540044686549	0.70784482377847	0.649712714306923	0.241061254167802	0.623440669692384
8	124951926	C	A	0.90190962819125	0.798096864629457	0.85615107351771	0.848134616666241	0.0647474623906984	0.799143889828994
8	124953307	G	A	0.989999997499865	0.99	0.989999996656763	0.989999998794935	-2.66341948394409e-07	1
8	124953532	C	T	0.99	0.989999999854021	0.99	0.989999999924383	2.16851344406763e-08	0.999882504530932
8	124957489	G	A	0.449250561936277	0.347335675204691	0.374421565816618	0.396458650609315	0.384457153165575	0.535227443490637
8	124959165	G	A	0.99	0.99	0.99	0.99	0	1
8	124960082	A	C	0.989999999999999	0.967496801975414	0.99	0.978343343423264	2.76377884037127	0.0964202404141148
8	124961753	A	G	0.821425507843725	0.604868059624079	0.781865857273634	0.709248749665948	3.16946278971496	0.0750271206255539
8	124964254	G	A	0.759714810624043	0.673235612297574	0.706157751855801	0.714918585890932	0.0596451534705615	0.807057671336573
8	124964681	C	T	0.961737216203832	0.953094675179667	0.974778065380415	0.957260379953315	0.866659967688917	0.351881633335482
8	124968132	G	A	0.989999999999993	0.989999999930426	0.986576308889718	0.989999999963957	0.104163482237443	0.746889369859883
8	124971205	C	T	0.459332921561572	0.450295307175251	0.477799118738406	0.454651437309458	0.165687617753755	0.683973146205554
8	124971455	T	G	0.55939242275784	0.405036298828216	0.539211942839473	0.479435950562294	1.11763807393566	0.290427606705336
8	124973679	T	C	0.596568276444101	0.410809111820495	0.570746991485689	0.500345029169073	1.50641471967554	0.219686984480499
8	124976081	G	A	0.989999999999999	0.99	0.99	0.989999999999999	1.11567265370168e-13	0.999999733493101
8	124977830	A	G	0.573478263728856	0.427940661119993	0.592310187202826	0.498089785577465	1.81425831597414	0.177998247967514
8	124980708	C	T	0.580796110698357	0.49982947037723	0.601753207426311	0.538855391012013	2.80846267723425	0.093768193958855
8	124982215	G	A	0.627315946927472	0.56913797408231	0.612300230492974	0.597179756993678	0.130590756354825	0.717820307211481
8	124985780	A	C	0.576073145340574	0.585048246983697	0.579380486826979	0.580722247991712	0.00141393290027552	0.970004774774907
8	124986024	C	T	0.989999997660846	0.99	0.99	0.989999998872528	2.04825702548271e-07	0.999638896021583
8	124988267	G	T	0.989999999999965	0.987710164053876	0.989999999999968	0.988813864979891	0.421244125428089	0.516316901834681
8	124989360	A	G	0.91791912871692	0.989999999991404	0.847982565511841	0.955257020037103	14.161454402728	0.000167772538576145
8	125006489	T	C	0.989999999999992	0.950979155234936	0.989999999999998	0.969787202411693	4.33757079126745	0.0372800773802002
8	125012300	G	A	0.99	0.953793023236364	0.99	0.971244786036436	5.21726051145997	0.0223637549163802
8	125013183	A	G	0.99	0.943944642596392	0.99	0.966143324864931	6.32757819401676	0.011887453952606
8	125013540	C	A	0.989999999999999	0.989999999871912	0.989999999999988	0.98999999993365	1.78227170811988e-08	0.999893481015665
8	125017538	G	A	0.966031840388919	0.99	0.97366676951909	0.978447347067459	0.0976605167245947	0.754655375732241
8	125018038	G	A	0.99	0.950760545869452	0.989999999999996	0.969673962760376	5.86256976660111	0.0154661972825107
8	125022733	T	G	0.963302014284188	0.989999999984128	0.938262077966747	0.977131570876757	4.76313790392689	0.0290754946861762
8	125024300	C	T	0.989999999999976	0.989999999879998	0.99	0.989999999937828	1.96216245341154e-08	0.999888234557833
8	1250263	G	A	0.785904466995656	0.854511993582238	0.79663101223932	0.821443165767505	0.593617471463474	0.441023664392391
8	125032182	T	C	0.989999999999998	0.984136382205738	0.98319260117544	0.986962645982572	0.228779749472437	0.632430105616956
8	125032732	T	C	0.652896598215717	0.528902130718606	0.514802883542291	0.588667464052213	0.702903235343741	0.401809881301294
8	125033607	A	G	0.445544480472243	0.395216315549961	0.40215603213527	0.419474491042501	0.164874611235012	0.684707664313545
8	125035533	G	A	0.622494812827258	0.545911165435778	0.544425467341657	0.582824483478471	0.52553723348352	0.468489166035335
8	125038729	C	T	0.451672415126258	0.29983967977486	0.403507317661355	0.373023058214234	0.628426224859284	0.427933173194805
8	125038809	A	C	0.449722682331815	0.433737333444437	0.389233107057094	0.441442271608153	1.70713563777122	0.191357428993737
8	125039589	T	C	0.552388621628353	0.292452812065451	0.480318760483992	0.417741872274769	0.15045735282377	0.698098678197462
8	125039988	T	G	0.538002239981041	0.399832193028444	0.488405407910496	0.466430155659596	0.032450268238614	0.857042990582063
8	125044339	T	C	0.834305279540846	0.776433281755606	0.739411055476806	0.804327584688092	0.59659665484296	0.439879510590009
8	125046913	G	A	0.99	0.99	0.99	0.99	0	1
8	125047370	T	C	0.18611623682564	0.30525517563666	0.202377343709619	0.247830207129749	0.65731669429484	0.41750885242541
8	125048486	G	T	0.98999999999997	0.989999999871316	0.99	0.989999999933327	2.22495958573865e-08	0.9998809851583
8	125050298	G	A	0.127882112231494	0.101300875036564	0.164047783623177	0.11411303136452	3.81535758055811	0.0507847641119386
8	125050335	C	T	0.124675747030045	0.128397133671453	0.166806640084431	0.126603425310294	2.26461186832898	0.132359369267223
8	125050657	C	T	0.105447123979593	0.128860409972348	0.135959466510126	0.11757520612384	0.681418105100868	0.409098832090448
8	125051840	G	A	0.115028588788074	0.184416150800686	0.16736644207272	0.150971345910607	0.205614701892721	0.650226486422347
8	125056977	G	T	0.0849737982511198	0.181858627118925	0.145053530749441	0.135160139604643	0.137179166111272	0.711101564329393
8	125057728	A	G	0.448095166069913	0.370861472354384	0.472055393008486	0.408088112725269	3.26142234085997	0.0709275799262382
8	125058981	G	A	0.0881216322199774	0.123076381997629	0.139326034804336	0.106228192604801	1.98729594722064	0.158623899235117
8	125060558	G	A	0.100472610085082	0.0822789448285504	0.162483618336554	0.0910482914821986	10.7529461013489	0.00104113447846042
8	125060791	T	G	0.989999999496774	0.99	0.989999998463816	0.989999999757445	-1.26392553308301e-07	1
8	125061895	G	A	0.448310387055552	0.537281857424443	0.511217431638414	0.494397608706637	0.213400892895566	0.644114778047927
8	125067187	C	T	0.0760143281844046	0.132201897485487	0.143977559396378	0.105119489082365	2.54059496830546	0.110952970359546
8	125071760	A	G	0.108628349630204	0.0808922226189577	0.183304339658135	0.0942610358383782	12.2566373146924	0.000463606190536958
8	125072709	A	G	0.0633911884898603	0.0980897552742258	0.12925670941099	0.0813650460841616	2.93684623263945	0.0865796261770278
8	125073882	C	T	0.951626015546386	0.978215613542555	0.980477198164534	0.965399427308402	0.895204046407959	0.344070946028539
8	125074916	C	T	0.698128256306196	0.675281209056568	0.666111965837	0.686293485830889	0.251877105240295	0.615756440378919
8	125076219	C	T	0.119696279034888	0.177602088597537	0.204152462534932	0.14969148838834	1.97005673557559	0.160441839932744
8	125076442	A	G	0.119843831195	0.287418759251651	0.097774750042596	0.206647643928345	2.11580744488122	0.145785145699157
8	125076988	T	C	0.0887530180345612	0.0743253425865733	0.143381637186189	0.0812794821525035	5.01129154252565	0.0251825130672443
8	125079313	G	T	0.99	0.986574387813309	0.99	0.988225532887294	0.293301559192564	0.588112540268502
8	125080479	A	G	0.12648994851422	0.154510078384233	0.186756787115132	0.141004375786887	2.77206104183999	0.0959225794552894
8	125081858	G	A	0.756773017571091	0.811187643456074	0.801802034309827	0.784959793779513	0.18456298979453	0.667480853827137
8	125083337	T	C	0.0945598785350667	0.12853567578326	0.162337702154213	0.112159341509631	3.29665820061015	0.0694209810981725
8	125083483	G	A	0.613158022113328	0.681261556009094	0.672852822591704	0.648435652671335	0.499088066597881	0.479901092072485
8	125084168	G	A	0.816730616141932	0.685981668921634	0.76311379438936	0.749002661481818	0.135693350702476	0.712600507032001
8	125088636	A	G	0.127128688477681	0.160227050496426	0.159843749363333	0.144273640003391	0.396949044959114	0.528669118308888
8	125089256	A	G	0.091239369841595	0.15782404490943	0.161002991595448	0.125730231526733	0.940223197522483	0.33222044757772
8	125095089	C	T	0.0651437173585161	0.128724443866298	0.146422206760168	0.0980785336895473	1.72526021173938	0.189017345927457
8	125102806	T	C	0.113208427508437	0.205572283155313	0.15566104227369	0.161052904733519	0.0428091452783894	0.836085058925903
8	125106379	A	G	0.99	0.99	0.99	0.99	0	1
8	125107201	G	A	0.136299103642502	0.141973099983794	0.217844361993309	0.139238233747291	4.7466651707785	0.0293551307122949
8	125108977	T	C	0.427777662973577	0.562933375106902	0.508835173499514	0.497788321858639	0.0634271415436889	0.801158973974029
8	125112880	C	A	0.118388317069245	0.136776747180831	0.174886031774595	0.127913523867047	2.72700698751057	0.0986640284956855
8	125115773	C	T	0.127655502182554	0.289776023732152	0.247761585269992	0.211633932345246	0.514904149627983	0.47302355899102
8	125117277	C	T	0.118798763278855	0.132240766677096	0.170479442233195	0.125761721039144	3.87232921932341	0.0490883524445104
8	125122130	T	G	0.744408218900851	0.866208250856901	0.79009861908748	0.807500635454085	0.228444336388277	0.632679736362246
8	125127596	C	T	0.967232851952777	0.949150741133375	0.961859666086241	0.957866318548327	0.0316910963327974	0.858707321973462
8	125132234	C	T	0.184922588676607	0.259285021957909	0.258735277234933	0.223442329116321	0.862795562072185	0.352957554164502
8	125133533	G	T	0.26898748897988	0.389349607524552	0.306307080096373	0.33133506638602	0.293978953599407	0.587681933559641
8	125133870	C	T	0.184372518083247	0.389848661051532	0.234571822396612	0.290809160140818	1.47308870394196	0.224858997411628
8	125138853	T	C	0.99	0.98999999994227	0.989999998419535	0.989999999970096	-3.59292560832055e-07	1
8	125141172	G	A	0.99	0.99	0.99	0.99	0	1
8	125142330	C	T	0.98999999999998	0.99	0.99	0.98999999999999	4.0339714602382e-12	0.999998397468879
8	125150123	T	C	0.204928202920443	0.547122453135837	0.286710359942077	0.382184824532017	1.76050335021795	0.184561744608196
8	125150326	C	T	0.163084593400137	0.231774074650458	0.222173311845049	0.198665744687803	0.288475910006638	0.591198862304873
8	125150730	G	A	0.200338818881549	0.310436625150147	0.263703651107395	0.257369482528682	0.0181466395270825	0.892841590691971
8	125150922	G	T	0.276544262852327	0.476224790194568	0.387024350578786	0.379978776015608	0.0274298343776613	0.868456363389676
8	125154295	C	A	0.172771774912229	0.263727327635657	0.246144115333432	0.219886751222964	0.603425292802869	0.437274098035371
8	125154459	G	A	0.415845986842025	0.463810968732985	0.489655025772668	0.440691847461542	0.358327564982157	0.549436533319178
8	125155194	C	T	0.153914259514791	0.234429310197003	0.219641636602406	0.195621055768177	0.515679869775207	0.472690367241575
8	125159522	G	A	0.99	0.972292837232995	0.980955868229414	0.980827689686691	6.42598251303605e-05	0.993604048234234
8	125163219	C	T	0.144370927129162	0.212811418064278	0.255651944545645	0.179823101433552	5.43129042435336	0.019779058486655
8	125163655	G	A	0.199733503582628	0.332910721956906	0.306970056177852	0.268719302700504	0.604736430117702	0.436776548517033
8	125172349	C	T	0.086194320547758	0.216669640746322	0.207002793827195	0.153780536410614	3.90857530007179	0.048040306608517
8	125172557	T	C	0.0559647657836102	0.219006262741911	0.170580413366879	0.14042026120801	1.11779352301511	0.29039406202757
8	125175206	G	T	0.109212520005644	0.287936646150172	0.225854711449066	0.201791617348509	0.515038997214914	0.472965611189783
8	125179031	T	<*>	0.989999999999957	0.99	0.99	0.98999999999998	6.23523121293499e-12	0.999998007646749
8	125179381	T	G	0.0813017721436052	0.308004837264651	0.186002615829408	0.198733959876307	0.138193197105686	0.710083866726959
8	125181588	G	A	0.101909018306051	0.32313204636855	0.235580463373568	0.216502546842426	0.244678590377689	0.620847224356127
8	1251835	A	C	0.319501932600327	0.354137319071782	0.34063978768346	0.337443062792541	0.00350713388021093	0.952776036077711
8	125186277	T	C	0.141821951199895	0.347578623768601	0.283285858099371	0.248403907590485	0.340849994061331	0.559338999694882
8	125187696	C	T	0.989999999999994	0.989999999721704	0.989999999999977	0.98999999985584	6.94077106633996e-08	0.999789794576805
8	125191302	T	G	0.949537142743155	0.901549321310675	0.949989255004708	0.92467945124113	2.328295302412	0.127040933630794
8	125192761	G	A	0.0359216175449116	0.36623960120181	0.199805562331424	0.207026333079185	0.0190612925700667	0.890190911900635
8	125193556	A	G	0.118218716678373	0.218137854239163	0.309255846722705	0.169976829934862	4.80436656714516	0.0283877008273767
8	125193955	C	T	0.99	0.989999999970223	0.989999999999998	0.989999999984576	4.7649138010467e-09	0.999944923341291
8	125195152	A	G	0.99	0.989999999995987	0.99	0.989999999997921	4.20920728075613e-10	0.999983630318938
8	1251974	G	A	0.756661468138481	0.948137920495901	0.831480032714503	0.855846270459625	0.776797602569232	0.378122339603955
8	125199582	A	G	0.950906752237288	0.834376846914895	0.916312735157562	0.890544261280288	0.632438403656266	0.426462299682164
8	125204671	A	G	0.99	0.99	0.99	0.99	0	1
8	125205697	C	T	0.989999999999986	0.99	0.989999999999988	0.989999999999993	-2.0702622332453e-12	1
8	125206503	T	C	0.222666241127775	0.118656869239798	0.249299239459868	0.168789386489803	6.51272433529622	0.0107105293974227
8	125210767	G	T	0.989999996191955	0.99	0.99	0.989999998164522	5.35391602980232e-07	0.999416184258872
8	125211962	G	T	0.442630072143026	0.521930162952249	0.467732577556618	0.483707519182203	0.145132363565905	0.703231135887177
8	125212195	T	C	0.342730396891537	0.235278608606491	0.321778332352379	0.287070370559883	1.09155702016177	0.296126480891525
8	125213303	G	A	0.974078320190313	0.944436266248959	0.99	0.958723736248692	4.76784301463095	0.0289961325845275
8	125216329	A	C	0.886943773334607	0.670858908812521	0.708266323854364	0.775011813512166	5.03144244549878	0.0248911594632847
8	125216709	G	A	0.989999999999999	0.989999999817144	0.99	0.98999999990528	2.26912774985568e-08	0.999879809668415
8	125220225	C	T	0.99	0.989999999994552	0.99	0.989999999997178	5.9212163695972e-10	0.999980584636453
8	125220774	G	A	0.99	0.99	0.99	0.99	0	1
8	125221563	C	T	0.921931206828378	0.824110344002009	0.804428123407006	0.871259999884319	8.0055595255309	0.0046633950851647
8	125222043	A	G	0.958734627381005	0.839267961418895	0.887506211771785	0.896850894412632	0.120732660675436	0.72824121454052
8	125222413	C	T	0.99	0.99	0.99	0.99	0	1
8	125222589	C	T	0.99	0.99	0.99	0.99	0	1
8	125223974	A	C	0.989999999942967	0.989999999999569	0.984689187812228	0.989999999972286	0.0426013013964979	0.836477824867834
8	125224714	T	C	0.942733188951387	0.831234537431289	0.829721987002735	0.884976887463977	6.2315203680184	0.0125495942108074
8	125225169	A	G	0.951315679383379	0.712859860464732	0.896506109488624	0.82779556518352	6.04270498942319	0.013963872809032
8	125225255	G	A	0.601533646608763	0.808877269864443	0.631440988275128	0.708937643455205	1.07811611452943	0.299119376574204
8	125226110	C	T	0.99	0.989999999885782	0.99	0.989999999940835	1.35403047512353e-09	0.999970640119679
8	125227674	G	A	0.988849638372585	0.980421613818268	0.989999999999994	0.984483921653449	1.35180305101316	0.244963152198796
8	125228072	C	A	0.989999999999982	0.99	0.99	0.989999999999992	2.32786979542024e-12	0.999998782638945
8	125228235	G	A	0.99	0.99	0.989339854352323	0.99	0.00440321061099511	0.947093848720412
8	125229084	A	G	0.989999999999994	0.989999999914971	0.99	0.989999999955952	1.59345301179081e-08	0.999899281397535
8	125229172	C	T	0.99	0.989999999777282	0.989999999999998	0.989999999884632	4.97121746963236e-08	0.999822101847074
8	1252307	T	C	0.777075330210095	0.904268241893865	0.831605230334979	0.842961258462288	0.184096306735343	0.66787631871408
8	125232152	C	T	0.688977601876774	0.757969883844279	0.773774265918484	0.724715603935942	1.63351811676067	0.201217133325055
8	125232652	G	A	0.960536289525498	0.99	0.96216827330229	0.97579849155129	0.344076462193516	0.55748560867522
8	125236386	C	T	0.85588218458144	0.989999999999991	0.934899812551751	0.92535521296825	0.0219780741864299	0.882145442338028
8	125238245	C	T	0.96236573460084	0.966812122508805	0.978389297692621	0.964668963537166	1.11109396489917	0.291844268446386
8	125238368	A	G	0.724446319122574	0.696036829366335	0.70457973422042	0.709730203428842	0.0271220045472901	0.869189879976622
8	125240331	A	G	0.739493047260652	0.801967879830822	0.755982342656452	0.771855010532	0.271813510542699	0.602117840426702
8	125241796	A	G	0.846162319227924	0.898104281317943	0.880034887877364	0.873068255590554	0.0384413081878068	0.844559641865205
8	125245084	A	G	0.767281002278396	0.938535451928204	0.895780063385582	0.855990807196996	2.39934291643633	0.121386227179045
8	125246937	C	T	0.795066663087741	0.99	0.885383358321468	0.896042131608291	0.0107493853373796	0.917423899903786
8	125251067	T	C	0.759983614289111	0.468534044876408	0.674640039231087	0.609012737333331	3.0012022089037	0.0832027557607772
8	125251068	G	A	0.757847096894709	0.480887562498513	0.676085382959993	0.61438205807748	2.64610406412033	0.103804017767706
8	125259569	A	G	0.892377352191297	0.912605645923342	0.894574788267763	0.902855608344497	0.16430857576683	0.685220300731295
8	125259818	T	C	0.99	0.989999999731069	0.99	0.989999999860694	1.91557033375875e-08	0.999889569481481
8	125261018	T	C	0.99	0.99	0.989999999999965	0.99	-1.35535423953062e-11	1
8	125261709	C	T	0.99	0.989999999893925	0.99	0.989999999945053	1.74308107367257e-08	0.99989465865627
8	125261829	C	T	0.99	0.99	0.99	0.99	0	1
8	125262005	C	A	0.989999996784263	0.989999999901862	0.99	0.989999998399179	4.14885108250332e-07	0.999486070017759
8	125262967	T	G	0.99	0.989999999961832	0.99	0.989999999980229	3.69317420538767e-09	0.999951511365053
8	125263468	G	A	0.288172405712139	0.163669815391435	0.43609376851853	0.223680063926014	9.11410475221902	0.00253646060207151
8	125263818	C	T	0.505382252752023	0.805852385913265	0.684050593819497	0.661025781729546	0.473928588506923	0.491185364335314
8	125264392	C	T	0.989999997610397	0.925141549012854	0.989999996021794	0.95640332123687	1.94763436778673	0.162841998355829
8	125265042	T	C	0.928917682881472	0.796573426421454	0.887604452078142	0.860363358035183	1.34034812970237	0.246972584177279
8	125265225	G	T	0.688929173822933	0.874035404898384	0.821528964110099	0.784814201520017	1.6378928610789	0.200614821289183
8	125265349	A	G	0.989999999229184	0.98999999998022	0.989999997750715	0.989999999618221	-1.91773945681137e-07	1
8	125267825	T	G	0.458163053583791	0.582513788253051	0.567245452558936	0.522576734142467	1.39158582435654	0.238137474359529
8	125268122	G	T	0.916346982837331	0.720643387309421	0.900365550450008	0.814972520353873	11.5174830187989	0.000689446774143543
8	125268157	A	G	0.503124683537901	0.606744676735287	0.628162692622907	0.556799840014147	4.88888608002647	0.0270301205249226
8	125268506	A	C	0.426464642245258	0.607910961414506	0.552172008400085	0.520453835574928	0.335555827365213	0.562405785048157
8	125269286	A	C	0.496038202971367	0.566434566556427	0.644678262185316	0.532503519308428	8.73508749092209	0.00312144338047964
8	125271189	A	C	0.243496648113166	0.0743416923152269	0.192366479635506	0.155874381009833	1.96869326215634	0.160586633146496
8	125271222	T	C	0.63195075764308	0.754894532029262	0.716950773437507	0.695635632775123	0.441584060148052	0.50635888628265
8	125271244	G	A	0.573965790983286	0.688071264002594	0.685406751875645	0.633072426007288	2.44593716861229	0.117829493764131
8	125274977	C	A	0.940736307978277	0.844834708605056	0.912092426466466	0.891059279502948	0.776252503971356	0.378289713271777
8	125275213	A	G	0.931774409136469	0.708769430736798	0.913647180736934	0.816257830325439	7.41268107172802	0.00647657365098827
8	125280561	G	A	0.893461426355121	0.720132812707207	0.980316395267993	0.803677204485501	10.0561504838176	0.00151840165399651
8	125282997	C	T	0.900389903003042	0.72576751824943	0.898065815752679	0.809935507700671	9.6246711973789	0.00191980816966254
8	125283389	G	T	0.796534847086645	0.977983607070791	0.823870016567794	0.890525304758433	6.42391953778128	0.0112593389776079
8	125283572	A	G	0.450483414781765	0.556493651007569	0.598856794184224	0.505396717146731	3.84799358500487	0.049805537470194
8	125283704	A	G	0.562441316780794	0.806234808503546	0.739083989898374	0.688726345493179	2.24116355190725	0.134379827021438
8	125284359	G	A	0.626322671461667	0.258771075663324	0.448491686092933	0.435930944838125	0.119218020061808	0.729884162096399
8	125286785	G	A	0.99	0.99	0.99	0.99	0	1
8	125290530	T	C	0.324640520425282	0.384085347002976	0.314424230153516	0.355432940592527	1.10877234142299	0.292348970005651
8	125292468	G	T	0.989999999752399	0.989999999995661	0.99	0.989999999878409	1.25724759606648e-08	0.999910535555942
8	125293035	G	A	0.441057741277005	0.378184501447724	0.398419750094817	0.408489403045437	0.0397653965485369	0.841939982465284
8	125293242	T	C	0.413086082272971	0.316825730511132	0.357254161799044	0.363223220060338	0.0130413811529226	0.909080150284505
8	125293312	A	G	0.412732119087679	0.349532218295665	0.399146649064202	0.379994570477416	0.218188847053473	0.640423404658447
8	125293963	G	A	0.989999999999998	0.99	0.98427727918076	0.989999999999999	0.383280717228487	0.535852660738818
8	125295788	C	T	0.821032727041242	0.0100000000002378	0.587665158499583	0.400917774434002	4.22237813710125	0.0398942094564889
8	125300254	C	A	0.353407289583388	0.311945468753517	0.336834242531069	0.331930066393515	0.0219692041093081	0.882169053369207
8	125300894	A	G	0.989999999999983	0.99	0.99	0.989999999999992	2.24764164953608e-12	0.999998803800554
8	125304655	A	G	0.989696720766826	0.989999999999192	0.98371136045992	0.989853819409192	0.179284359253904	0.671988973508963
8	125305483	C	T	0.570917791503304	0.532703050298206	0.443110145760231	0.551122555559064	1.88303498121477	0.16998960291152
8	125305884	C	T	0.789047884598208	0.525632143844286	0.629129915075261	0.652598530887676	0.305413662901684	0.58050827717921
8	125309055	T	G	0.110980147933881	0.0291076871613778	0.115135107230945	0.0685702132537244	3.42623583456737	0.0641681994147979
8	125312660	G	A	0.633862447537254	0.86249592299408	0.75104449714364	0.75229458782389	0.00182771907853349	0.96589936191615
8	1253175	G	T	0.989999994903371	0.99	0.99	0.989999997543425	2.67317646437882e-07	0.999587471596055
8	125323011	T	C	0.989999999992918	0.99	0.979757381526252	0.989999999996586	0.125621180291269	0.723016068040511
8	125338216	A	G	0.856574992409856	0.609573788576626	0.718469425742829	0.728628368824243	0.0484666342424888	0.825753253486294
8	125342634	C	A	0.160775353493262	0.0100000000059879	0.172980709504804	0.0826737203868542	5.6538899543088	0.0174166952820685
8	125343256	T	C	0.890186523842544	0.980573859011013	0.912300201549278	0.937007163459811	1.32563770445752	0.249582759856777
8	125343441	T	C	0.855928505568032	0.99	0.964467490091415	0.925377539683792	0.514433026598848	0.473226104081406
8	125364367	C	T	0.843508106009917	0.989999999986338	0.960013862018302	0.919390907089703	1.14095319073174	0.285451003604853
8	125366551	A	G	0.99	0.989999999999979	0.99	0.989999999999989	1.42181667718056e-13	0.999999699141793
8	125371016	A	G	0.99	0.989999999308168	0.989999999999999	0.989999999641631	1.18677825768772e-07	0.999725131581594
8	125381783	T	G	0.79092708811964	0.243398206287351	0.615107381786192	0.507307127330515	1.60087828625606	0.205778789173316
8	125387964	C	T	0.99	0.99	0.99	0.99	0	1
8	125388398	T	C	0.247348397799004	0.0222601909139729	0.192302316533507	0.130752706632558	3.60690901662876	0.0575399710411027
8	125391233	T	C	0.454663243147933	0.109018220976996	0.320414782673746	0.275619121663388	0.270335458074936	0.603106832945743
8	125394334	C	T	0.378075154546428	0.0100000000211864	0.286147542224824	0.187412224502353	3.4208174857859	0.064379125864086
8	125398938	G	A	0.332364265013922	0.0667352019428843	0.235353643612653	0.194768410343124	0.618578545288086	0.431575998326294
8	125404763	G	A	0.599084835114962	0.644696545512908	0.628553573130911	0.622711701101098	0.0061154726544517	0.937667778752507
8	125405787	G	A	0.989999999811943	0.989999999997018	0.99	0.989999999907812	5.81197493697968e-09	0.99993917222547
8	125407101	A	C	0.172083286394632	0.0572211180914852	0.158846477941908	0.112584683213602	4.14430010907626	0.0417749215107218
8	125407426	T	C	0.29077277717477	0.0977185246913049	0.238744609407631	0.190770674388335	2.62576777333711	0.105141636281401
8	125417228	T	C	0.901369469924671	0.983714672527617	0.94614690427953	0.944024284872997	0.0173124064296258	0.895319180763823
8	125418391	T	C	0.168469561763068	0.0855136316380362	0.220303776208772	0.125498389958302	3.70566447465003	0.0542280755408231
8	125427742	T	C	0.705327798016812	0.595613722545057	0.502670854752307	0.648495906922443	7.20261405211095	0.00727974664152647
8	125427849	A	G	0.20982801408688	0.0767634614871538	0.174957697333687	0.140900575840222	1.67627454221962	0.195420214583587
8	125430662	G	A	0.488159671354671	0.98999999999984	0.661410582682986	0.748112961592869	0.462816007065244	0.496310840929881
8	125430875	G	A	0.685497478187247	0.599240579024894	0.637859014411565	0.640816404421148	0.00708446523611095	0.932921854118556
8	125431030	G	A	0.399832212324697	0.01	0.145057035630741	0.197899126340504	0.0909466414205999	0.762977129081869
8	125432705	A	G	0.989999997496255	0.989999999997167	0.99	0.989999998791728	1.32646114928919e-07	0.999709405547614
8	125432794	C	T	0.602047938533691	0.398183515432178	0.451517538575234	0.496446167367107	0.931579912482963	0.334452722056714
8	125432865	A	G	0.99	0.989999999991351	0.99	0.98999999999552	3.25867611718594e-10	0.999985596744647
8	125437567	G	A	0.99	0.910665180956154	0.917120668497291	0.948904563735288	3.26992603467952	0.0705608049196155
8	125437811	G	T	0.82858409621409	0.923509975460858	0.864300649765483	0.877755701663916	0.315735286005278	0.574181924924108
8	125438675	C	T	0.876036443277421	0.771522309250367	0.887095842870074	0.821898121851407	5.79834768419858	0.0160412421963383
8	125439815	A	G	0.831213946924028	0.535794092695336	0.750873450654911	0.678186462433566	0.793259692975117	0.373116282396489
8	125440626	G	A	0.936092620066268	0.932317247374257	0.913772523130514	0.934136977011806	0.767193557702279	0.381086650345142
8	125442312	G	A	0.952519304852789	0.873674926417896	0.973379771945853	0.911677916823515	1.55625182000481	0.212214870874746
8	125442556	A	G	0.99	0.783514870115284	0.954221399664973	0.883040702719717	8.08901030567128	0.00445344751403228
8	125450473	G	A	0.846902990851992	0.911022746735577	0.90799658442653	0.880117024399689	1.64499123471913	0.199642024133678
8	125456300	T	G	0.865378865684289	0.986546562228241	0.899729797690913	0.928143732494056	1.72453379841496	0.189110490094967
8	12545638	A	C	0.776048218421019	0.735726728361702	0.683204936576184	0.755161686570293	3.81962250703238	0.0506556495072933
8	125456928	A	G	0.676373266701554	0.774358432616946	0.799118787715758	0.727129582645727	4.67136171033062	0.0306696010114714
8	125457705	A	G	0.896248820416329	0.900425350724629	0.856752021036222	0.898412263116028	2.17821708186519	0.139976536294029
8	125458543	A	G	0.523684918300071	0.718402612819374	0.608678877595087	0.62454868406107	0.0695709001494101	0.791962576135619
8	125459719	G	A	0.711281337678524	0.76232384558229	0.812776572136817	0.737721356772675	2.787484921512	0.0950032286422127
8	125463098	A	T	0.366940038434132	0.76002180658083	0.504271168305052	0.570556394334122	1.13361689357782	0.287005161873938
8	125463250	T	C	0.451846787467729	0.667688677979325	0.586493151646398	0.563652886752736	0.251154733451764	0.616263165282273
8	1254655	T	C	0.516684565011366	0.746163213730663	0.593710534523973	0.635554505047962	1.14776742007358	0.284016994875659
8	125465913	C	T	0.99	0.989999999858256	0.99	0.989999999926577	2.20189462057934e-08	0.999881603646938
8	125473424	G	A	0.95380116107526	0.944575355355902	0.933191427248072	0.949022193712632	0.879582231443753	0.348316128365412
8	125477134	C	T	0.70754671677413	0.78300259925042	0.811522024039175	0.746632863896848	4.24078325136569	0.0394639566506612
8	125477797	G	T	0.0976873896860971	0.119598435133481	0.157400971922361	0.109037311227842	3.9969031929895	0.0455839446584558
8	125479663	G	A	0.467872378043106	0.498731290302802	0.576141231544614	0.483857294593628	2.28513368676268	0.130618886661256
8	125485027	T	C	0.99	0.99	0.989999999933993	0.99	-1.37314361648956e-09	1
8	125491680	G	A	0.982832058979656	0.989999999968674	0.985832276146656	0.986545052411967	0.00281305808486336	0.957701415558192
8	125498547	C	T	0.449626248475346	0.625490612609126	0.542097179013966	0.540723989096644	0.000823101392453811	0.977112036359445
8	125503595	C	T	0.852536138846541	0.98999999989293	0.895411335974297	0.923742418868571	1.63589667736498	0.200889391281001
8	12551156	C	A	0.783582378725891	0.812555953547277	0.683860328979028	0.798590690483369	12.1023956885638	0.000503570811774376
8	1255164	A	G	0.4975731350281	0.643565095042488	0.418513499680795	0.573196970315553	2.91620434506357	0.0876939216383491
8	125517960	T	G	0.423787276875391	0.608191087726541	0.509738801838781	0.519308450896286	0.0241668098942263	0.876461225617493
8	125521196	G	A	0.948549542409265	0.933466683967425	0.934771849922178	0.940736621736392	0.129584784067347	0.718862937973008
8	125528135	G	A	0.953846003665622	0.884133181805376	0.919044099732207	0.917734761942015	0.00414905833902154	0.948641232106056
8	125529355	G	A	0.73369111112252	0.99	0.849477320346065	0.866459115561055	0.0276517246422373	0.867930248379177
8	125531405	A	G	0.989065592303536	0.934157844052151	0.944546562182295	0.960623378709319	0.799003041195511	0.37139161105323
8	125531439	C	T	0.689218060872649	0.794362670702433	0.753477565097317	0.743682968764477	0.055940469858696	0.813031224454318
8	125532891	T	G	0.937077336280705	0.980818544884251	0.953507014059063	0.959735282337342	0.178797059992756	0.672409072695864
8	125535426	T	C	0.892318482470352	0.954280952096986	0.910776888139916	0.924415041736948	0.133737307127178	0.714588112381669
8	125540185	G	A	0.767751162154697	0.793455927132298	0.789472225456126	0.781066230413094	0.0322407473805823	0.85750029688485
8	125544084	A	G	0.44888929363674	0.616119781263414	0.503470829656832	0.535514686227357	0.486885553156511	0.485319886894115
8	125546062	A	C	0.388350613358034	0.769225461301183	0.540546153542416	0.585643784592585	0.457415049784025	0.498834537403705
8	125547669	C	T	0.99	0.989999999997096	0.989999994336245	0.989999999998496	-7.03703043167382e-07	1
8	125552276	T	C	0.490410268332861	0.646621238543525	0.523410072435185	0.571327550901985	1.56023057349286	0.211631463072932
8	125552992	G	A	0.99	0.99	0.989999999999985	0.99	-4.75477120841625e-12	1
8	125554166	T	G	0.567871412025793	0.675477374399918	0.623001731170444	0.62361130053559	0.000141107942701428	0.990522242820175
8	125555087	A	C	0.99	0.99	0.99	0.99	4.79880267129408e-16	0.999999982521405
8	125559822	G	T	0.99	0.99	0.98999999999998	0.99	-6.08605700418162e-12	1
8	125561698	T	G	0.989999992330183	0.949319475810994	0.963497211218748	0.968927484773243	0.0976859037281817	0.754624513714818
8	125561755	G	A	0.99	0.932594860344391	0.963892126700337	0.960264137658395	0.0530745811277538	0.817797113496363
8	125562029	C	T	0.945713560295811	0.99	0.929336634530597	0.968653936062581	7.11459261965515	0.00764589768729295
8	125563769	A	G	0.859753676161773	0.982092736072504	0.893944988318822	0.923125309195532	1.99473680006244	0.1578464852572
8	125565328	T	C	0.796589908886697	0.921662005292815	0.831242576943352	0.861377254825066	1.29484787885237	0.255156466774117
8	125566236	G	A	0.969125294757775	0.972894354723765	0.964351118166316	0.971077667820158	0.234400006129903	0.628280310119237
8	125569380	C	A	0.725780092881273	0.3358670170599	0.600102143161349	0.523805119605801	0.779683334707705	0.377238004779888
8	125569683	A	G	0.554321489585319	0.457986214333991	0.575541654854515	0.504419817005131	4.26534114162986	0.0388974382824616
8	125570144	G	A	0.190632956388966	0.0960528223765157	0.178241858428748	0.141640446970517	0.617481943250728	0.431984553536573
8	125570528	A	G	0.451766818437298	0.305311811303957	0.429656365184566	0.375903124742227	2.07042720347494	0.150179448985017
8	125570554	A	C	0.909282642594104	0.964845865395195	0.913400448675702	0.938064392005069	1.72907906145212	0.188528552650897
8	125570800	C	T	0.468137223952474	0.328204197452853	0.485892204620247	0.395651916225671	7.8026594655866	0.00521693951822937
8	125571412	A	C	0.918663860655825	0.967582915921098	0.927770854010972	0.944003931283236	0.990258741435455	0.319679144050206
8	125571483	C	T	0.340924525253078	0.105687119883974	0.258091956014889	0.219071549271882	1.42683453358606	0.232281739744435
8	125571586	G	A	0.852123904415351	0.878955094464456	0.821697835742067	0.866022460860788	3.47530198534202	0.0622913513533759
8	125571657	C	T	0.257399741516633	0.114425508785334	0.211280223916889	0.18333908896182	0.873707550931976	0.349930942596211
8	125571747	T	C	0.372795721734282	0.153571144453824	0.295742897366022	0.259237390703005	1.45672577653046	0.227451803272307
8	125573770	C	T	0.559137629183379	0.419311717234369	0.573550710129646	0.486707806793792	5.93922974823409	0.0148074885158214
8	125574372	G	A	0.978773891281819	0.87635849669009	0.944466111388541	0.925722716883304	1.0164872565729	0.313353693318173
8	125574600	T	C	0.99	0.989999999592413	0.99	0.98999999978887	7.02670894908152e-08	0.999788497240044
8	125576681	G	A	0.922776071149946	0.981652373836321	0.918866316818727	0.953273995941488	3.55351551538198	0.0594194349167223
8	125578501	A	G	0.896231663730927	0.90861380328045	0.884799525680662	0.90264561201758	0.14411474633827	0.704224185932798
8	125578722	A	G	0.378122448195262	0.250218325231149	0.331342795609912	0.311868112499852	0.377013470126086	0.539205926354214
8	125579737	G	A	0.390430525988336	0.24111053992426	0.35880127115122	0.313082773207145	2.21484311850912	0.136688956300252
8	125579788	G	A	0.379842908937464	0.259657487256787	0.357401254055381	0.317586860506873	1.28614656845816	0.25675930528474
8	125581166	G	A	0.903647085256343	0.887662638310784	0.888461577437787	0.895367141738544	0.053088490756236	0.817773658933256
8	125581428	T	C	0.954554817929448	0.954299906785364	0.922291679151649	0.954422773956813	2.98622955162536	0.0839754871366612
8	125581874	C	T	0.857133081436807	0.850334145163233	0.83933316780496	0.853611232447095	0.185457327869299	0.666724648186358
8	125582099	A	C	0.88541048409059	0.87802282345509	0.852876266895579	0.881583675881401	1.32039831127728	0.250520578783291
8	125586926	T	C	0.85765981822925	0.846720307372557	0.809240330914464	0.851993151605483	2.6055296625771	0.106491573294399
8	125587162	C	A	0.93209138810626	0.873811484847051	0.958870764608871	0.90190239821799	2.64073231609183	0.104155523231872
8	125587923	G	A	0.412401012505634	0.308949461199907	0.424526241659411	0.358813108929267	0.616328599686178	0.432414882242163
8	125588890	C	A	0.459535529195295	0.442636550466086	0.46762947879219	0.450781858213565	0.201246580777363	0.653716517895023
8	125591864	A	G	0.989999999244674	0.989999999997842	0.99	0.989999999634815	2.5087402956044e-08	0.999873623037599
8	125592381	C	A	0.989999998330291	0.989999999996538	0.99	0.989999999193407	7.61480817871609e-08	0.999779824221897
8	12559313	T	C	0.851637838263381	0.893114664947361	0.901511311378096	0.873122834485683	0.791405977181431	0.373675327218151
8	125593608	T	C	0.790722721457736	0.989999999999968	0.81947792313079	0.893948351742613	0.811500807145106	0.367676908325846
8	12559475	G	A	0.0100000000167029	0.332502790093666	0.0407847612055945	0.17705644527657	1.45507282285354	0.227715716167444
8	125596248	T	C	0.94547630449128	0.919449807264557	0.932716699047029	0.931994578927838	0.001932113092931	0.964939629575968
8	125596256	G	A	0.588792938178236	0.533633891966232	0.60969430953806	0.560220552240418	2.20686236206282	0.137397871630489
8	125596768	A	G	0.545003464767638	0.467265704306839	0.541706889929748	0.504735304848944	0.782956728021566	0.376238389930322
8	125599625	C	T	0.968036280245299	0.99	0.976153538330229	0.979413487078234	0.0572563516116425	0.810886150624057
8	125600410	T	C	0.598737244578395	0.512815024487722	0.651652616892717	0.554229534571426	4.01976519475272	0.0449699739774267
8	125600644	T	C	0.445959530233423	0.653939822812416	0.615627355580713	0.553693321789341	3.07151958821156	0.0796749632248053
8	125600818	G	T	0.555138983797805	0.497953958738539	0.546036866810546	0.525517140817105	0.26560406952927	0.606295961136732
8	125600950	T	C	0.70706793930256	0.515919752045186	0.625924006607052	0.60805317830324	0.147730631641722	0.700713549995273
8	125603298	G	A	0.89637869476718	0.925414570787234	0.87528036955496	0.911419278545568	2.87418342820624	0.0900106214544886
8	125605176	G	A	0.99	0.99	0.99	0.99	0	1
8	125606068	A	G	0.562632198393719	0.359393700547201	0.454510862536137	0.457354656509223	0.0073301364483631	0.93177150726096
8	125606117	C	T	0.923575330402434	0.969364096549072	0.922845890384676	0.947293911266392	2.44852845253706	0.11763510209851
8	125606145	T	C	0.0822825704998525	0.0675046653931825	0.0869686085046391	0.0746276156545974	0.367939007228318	0.544129834578342
8	125606229	A	G	0.549897037346822	0.27112584104583	0.457301068034968	0.405493557662908	2.28471603666195	0.130654052547521
8	125606254	C	T	0.947588747973426	0.965418740463541	0.934795326054423	0.956824684083306	2.20173057276615	0.137855894628119
8	125607206	G	A	0.54055538378334	0.285627683098124	0.424688081073957	0.408502834828398	0.198980703308256	0.655544853887825
8	125608818	A	C	0.917233726294031	0.962265045247467	0.902830287002472	0.940559949511911	3.95558971814257	0.0467159468461088
8	125610797	C	T	0.884308423932043	0.865403580647754	0.85388133502329	0.874515715110781	0.811563065013366	0.367658533231246
8	125610870	A	G	0.844686847932156	0.886061340839567	0.788593683191658	0.866118835258195	7.78119584716191	0.00527928395110146
8	125617119	A	C	0.989999999999971	0.989999999728013	0.99	0.989999999859097	6.04192889145929e-08	0.9998038773007
8	125619203	T	C	0.836349315177534	0.807635112032775	0.808625241061333	0.821475357948549	0.230322127442698	0.631285078670087
8	125622532	A	C	0.954114798742066	0.976838941362968	0.932478129767902	0.965885904619694	3.35175647881002	0.0671333430332689
8	125622817	G	A	0.981025489127337	0.971790726961727	0.977052318864029	0.976241882325551	0.00272527162435824	0.958366038836788
8	125622875	A	G	0.99	0.989999999993536	0.99	0.989999999996652	7.9419941331741e-10	0.999977514381272
8	125624170	A	C	0.54214816424224	0.453956440894099	0.537301234360406	0.496464851547903	1.46370404420394	0.226341686936246
8	125624609	T	C	0.862776384286317	0.799010993687666	0.817192718189951	0.829745911956216	0.215817760782927	0.642245220440683
8	125626135	C	A	0.99	0.99	0.99	0.99	0	1
8	125627290	T	G	0.892296530342302	0.832677560874202	0.844375266798696	0.861413904157826	0.592361524278113	0.441507382116205
8	125628685	C	T	0.858760329772379	0.839156795172443	0.83589984486304	0.848605698849612	0.202910293054174	0.652381925697301
8	125628928	C	A	0.903692808107389	0.901051566470941	0.861120097493653	0.902324644939709	2.79206494428833	0.0947320837737188
8	125629396	T	G	0.88815147858988	0.839065669040788	0.859283777272645	0.86272502924345	0.0158453148265344	0.899828359425538
8	125629674	C	G	0.91132162395336	0.92852488804414	0.895152110446515	0.920232914752384	0.25964772754197	0.610362273998403
8	125629860	A	C	0.896522677819762	0.8900749946479	0.848212959564023	0.893182777936738	4.08508580620942	0.0432632545741649
8	125630655	T	C	0.99	0.966471736833806	0.99	0.977812359679912	1.97200133758196	0.160235591425118
8	125632050	A	G	0.70149982154173	0.426850188115319	0.587206015971315	0.559231311426849	0.592992401952049	0.441264302771561
8	125633124	A	G	0.744447994197662	0.471738852284019	0.600818001081611	0.603184658686395	0.00300213662156659	0.956304367598778
8	125634927	G	A	0.989999993047832	0.989999999989799	0.989739226411556	0.98999999664377	0.000556212034636181	0.981184316736912
8	125635705	A	G	0.754426347988134	0.47020734803271	0.588147240641915	0.607200906011224	0.297950255950074	0.585170288703971
8	125637075	G	A	0.99	0.989999999952673	0.99	0.989999999975484	9.37934968596941e-09	0.999922727239965
8	125637207	T	C	0.752299887646064	0.529100267772769	0.653478155054981	0.636682484551697	0.259005590379932	0.610804151936363
8	125637765	G	A	0.99	0.989999999951806	0.99	0.989999999975036	9.98198089664876e-09	0.999920283462286
8	125639676	C	T	0.989999999999998	0.983489236371956	0.97876657473249	0.986627424440672	0.777675867488768	0.377852885898808
8	125640964	G	A	0.857483869955862	0.794726613858903	0.872146541366564	0.824975611297637	2.01964502368623	0.155275437132481
8	125643309	A	G	0.852903595097297	0.854065963946682	0.875589485403294	0.853505702161279	0.914296366959634	0.338977030195546
8	125643347	T	C	0.99	0.989999999813477	0.99	0.989999999903381	4.89991946852397e-08	0.999823382176275
8	125643782	A	G	0.853215561864837	0.918953548237902	0.894068678433361	0.887267838806085	0.0683086408501642	0.793815503577871
8	125645592	T	C	0.99	0.99	0.989999999999997	0.99	-9.66498444948307e-13	1
8	125645631	G	A	0.989999999999979	0.989999999957135	0.99	0.989999999977786	9.08825126036456e-09	0.999923935813742
8	125645660	C	A	0.99	0.989999999738544	0.99	0.989999999864566	2.29012922203155e-08	0.999879254750284
8	125645680	C	T	0.857362179406817	0.891231661778627	0.895017611510802	0.874906571275415	0.454767574539905	0.500079561428069
8	125646082	G	A	0.794652325274621	0.755679783169016	0.874999101290984	0.774464548463917	5.71364460279595	0.0168335556314897
8	125647343	G	A	0.989999999999997	0.99	0.99	0.989999999999999	3.96126470303067e-13	0.999999497822797
8	1256480	G	A	0.2886266276079	0.499607508779953	0.379746315248299	0.397914724055023	0.187925682916686	0.664648690172567
8	125648122	G	A	0.869948597936318	0.810392481593651	0.879383912099974	0.839098529670816	1.33617537023953	0.247709577181945
8	125648925	T	C	0.852894332141932	0.877190166241426	0.879478531108475	0.86547957420547	0.271176945395497	0.602543357972583
8	125650082	C	T	0.989999999999983	0.989999999982544	0.98999999999999	0.989999999990949	1.87846713538216e-09	0.999965418656484
8	125650653	C	T	0.972400389887303	0.860349400130479	0.96868817328868	0.914357977193268	3.63974476186829	0.0564155824448347
8	125654354	C	T	0.987229673369435	0.570326796747151	0.969121553550886	0.771273983279092	10.4608315030218	0.00121932381142559
8	125660721	T	C	0.835379658514002	0.846950175346126	0.847233688257325	0.841373186233042	0.0625908702136621	0.802446856416712
8	125661323	C	T	0.844784127566567	0.716885259503023	0.839082351182088	0.778532513909651	2.78484520776837	0.0951598876919701
8	125662850	C	T	0.989999999999995	0.99	0.99	0.989999999999998	1.07179788642127e-12	0.999999173968689
8	125663519	A	G	0.873770991745008	0.911656805964205	0.938085097336103	0.893395843510552	3.38595676215622	0.0657540059339339
8	125664204	T	G	0.921149602531406	0.99	0.954452330388331	0.956814108420138	0.0206500709078727	0.885736324583499
8	125665073	C	T	0.81732328526062	0.84093533719692	0.827571263910227	0.829554328163624	0.0024419229952866	0.960587923212133
8	125667226	T	C	0.99	0.989999999999979	0.99	0.989999999999989	5.97010226208341e-14	0.99999980504654
8	125668288	A	G	0.989999994139453	0.989999999984356	0.99	0.989999997167113	3.40293817594066e-07	0.999534556396412
8	125670045	T	C	0.953563897848801	0.960545072454097	0.956712571993155	0.957180146294344	0.000844986154894382	0.976809842441122
8	125674841	T	C	0.99	0.989999999937382	0.99	0.989999999967564	1.24335800429293e-08	0.999911031112945
8	125675074	A	G	0.96424534694107	0.99	0.975563607055473	0.977586257225596	0.0186412224544043	0.891400047521143
8	125677005	C	T	0.746822151648598	0.774371072465949	0.837214288524199	0.761092492631986	7.67407589043482	0.00560197749240366
8	12568073	G	A	0.99	0.989999999985798	0.977002319131069	0.989999999992643	1.40002743428782	0.236718977298895
8	125681410	A	G	0.925869614945349	0.931861000886292	0.933216872158277	0.928973152862758	0.0542390856317812	0.81584460059003
8	125681849	T	C	0.917568096115536	0.93476412956172	0.926848135517624	0.926475641440659	0.000327857072174712	0.985553634150408
8	125682525	T	C	0.752794279579902	0.58133352728273	0.769018461379698	0.663977609889967	10.0197645951538	0.00154869260799709
8	125683083	C	T	0.0633567097019601	0.377123473817138	0.189290489133628	0.225887893513622	0.388322524605923	0.533182474442615
8	125687387	C	T	0.967637223587797	0.99	0.945903070614048	0.979221141769318	2.64631020232297	0.103790554823208
8	125687498	T	C	0.880209817573869	0.865159673300495	0.841853609220991	0.872413842840261	1.27328337552995	0.259151623450249
8	125688407	A	G	0.248098941501078	0.0864389236613173	0.308965269613577	0.164359052260082	2.91354608512705	0.087838545676139
8	125688706	C	T	0.99	0.99	0.99	0.99	0	1
8	125691107	G	A	0.99	0.975541446670179	0.986902530262504	0.982510469375153	0.169597236185091	0.680470004906921
8	125691155	C	T	0.783681607358081	0.899268916249351	0.884615644765913	0.843555833363759	2.18337397755885	0.139508329713754
8	125693155	G	A	0.820891533534173	0.963245939619536	0.888183027703207	0.894631115886391	0.0728232218328452	0.787269668572467
8	125697259	A	G	0.411985473507009	0.354333272611268	0.411752141724398	0.382121633443015	0.442001974510284	0.506157766949486
8	125697673	T	C	0.455159557604718	0.395523129935619	0.472296364212577	0.424267888072125	1.54920276538347	0.213253172884711
8	12569798	G	A	0.01	0.01	0.01	0.01	0	1
8	125699357	C	T	0.99	0.989999999696579	0.99	0.989999999842828	6.32490772727475e-08	0.99979933706788
8	125700925	G	A	0.646998771167128	0.672179535499235	0.629537664223813	0.660042407091159	0.658297324629749	0.417161695997084
8	12570199	G	A	0.208965005265159	0.109189536690636	0.200280931316724	0.157281312543556	2.55218026711287	0.110142167320293
8	125702256	A	G	0.294804980866609	0.339891163188427	0.325416121344477	0.318159623309311	0.0348416446218031	0.851927873349452
8	125703285	G	A	0.357661932006707	0.44758067520395	0.395501773383404	0.404239840982879	0.039969738268743	0.841539760909168
8	125705415	A	G	0.610726158523849	0.596081566037143	0.616932747014415	0.603140259615735	0.0884418359985259	0.766167463257575
8	125706192	G	A	0.779413013374924	0.820036928396916	0.859662253405195	0.800456201356316	3.92721993857855	0.0475104241823973
8	125706266	T	C	0.606325743931131	0.586908650515266	0.622076191555985	0.596267689541713	0.582933299673705	0.445164852533322
8	125706829	C	T	0.658107711842038	0.765902123236684	0.657388108745762	0.713945216944465	1.74151382161343	0.186947129803492
8	125707792	T	G	0.5768868721157	0.543082806869709	0.641339534769168	0.559376366318276	2.18946698751853	0.13895739471552
8	125709969	C	T	0.93606782914854	0.766808827848752	0.849672233689032	0.84839166647525	0.000323600290170058	0.985647713663844
8	125714415	G	A	0.98757282186708	0.947465506397905	0.989999998871127	0.966797232454047	0.912236002219546	0.339521836825765
8	125717193	G	T	0.680933924454969	0.826092130934825	0.750721662263146	0.756125875411535	0.0196533197137947	0.888509637109195
8	125717793	C	T	0.620969628216335	0.828374208984475	0.752478635502132	0.728405201054232	0.238558278784059	0.625249346314652
8	125721366	G	A	0.989999997254699	0.926078127980195	0.96804684892219	0.956888468970506	0.200242298640196	0.654525340592283
8	125724292	A	G	0.881381773786006	0.831846221457334	0.839832533316922	0.855722357679754	0.343397220712686	0.557874814907073
8	125725222	T	G	0.347354937302686	0.173160913120866	0.334441686684777	0.257122432776503	0.838075861232272	0.359947655906306
8	125728351	G	A	0.734654481216438	0.684513970182924	0.741705749289385	0.708681696501078	0.953508435759787	0.328827860131338
8	125728561	A	G	0.619901625991639	0.505257488840314	0.5672933032464	0.560515962947253	0.0372794677717731	0.846897164621091
8	125728593	C	T	0.603258104012332	0.426152245272626	0.556924317547507	0.511517269185164	1.80608382002075	0.178978727425864
8	125730341	C	T	0.305094583573561	0.319985587396147	0.22261670970713	0.312808123553661	2.85643163650304	0.0910091855693518
8	125731615	G	A	0.248196609302606	0.283230693195607	0.272220693829756	0.266344264759181	0.0304255066001271	0.86152825611088
8	125732009	T	C	0.205612110191511	0.170828636660248	0.221134044537363	0.187594270902317	1.15398510501667	0.282716478780236
8	125732484	A	G	0.291174716568757	0.341511346132224	0.296252727632876	0.317249090682633	0.408453261728253	0.522755614371242
8	125732704	A	C	0.313317162547972	0.358493559841612	0.304940593578933	0.336718536346078	0.523585666865712	0.469316133569733
8	125732857	T	C	0.268727951523624	0.294881067376199	0.277617169542847	0.282275265535258	0.0189729495395332	0.890444063546241
8	125733120	T	C	0.234989193423658	0.181908056888589	0.248882300595489	0.207493164698492	1.61752876123159	0.203436711112587
8	125736146	T	C	0.215976079014873	0.10638622776847	0.147716645585288	0.159208536069236	0.0895888917286746	0.764700446578504
8	125736453	G	A	0.962476622027574	0.867473415496503	0.927076187021648	0.913264961044479	0.536298362655938	0.463970866627465
8	125736746	C	T	0.215674041308245	0.295291883680594	0.253709444393062	0.256916083657122	0.0121946216681055	0.912068948173186
8	125737477	G	A	0.894115351520927	0.912323264179384	0.847967098565732	0.903547050278008	7.16650296456601	0.00742774313229716
8	125738592	A	G	0.209916062290337	0.368041532056087	0.27501292164963	0.291825055628995	0.170606709599412	0.679573167655657
8	125742166	A	G	0.146166033961662	0.248071092229493	0.232811757315283	0.198952854144398	0.990884633971245	0.319526258308506
8	125743773	A	G	0.381095639719973	0.461517053824086	0.414788985652539	0.422753932225904	0.0501602847768956	0.822784600725101
8	125747374	A	G	0.69592817284371	0.269100012032427	0.482709458141958	0.474831185543465	0.00386488475969499	0.950428888335085
8	125747972	A	G	0.642597233262989	0.75133172131495	0.654693190369045	0.698921698073905	1.85744371954544	0.172920121803638
8	125749142	C	T	0.741496899826367	0.876944040629827	0.77735851142741	0.811658518762559	1.22152026166312	0.269062506285265
8	125749707	G	T	0.916035746115733	0.92017385966431	0.874275965948708	0.918179288933896	1.96709412914292	0.16075664186103
8	125750505	T	C	0.639595942112006	0.770054649223694	0.695685122765166	0.70717355239586	0.0667259888271139	0.796164782206616
8	125750897	T	C	0.880838621721161	0.858405782529112	0.86823069535133	0.86921841101968	0.00092147936655462	0.975783232388337
8	125751065	A	G	0.492143438803233	0.612919062167864	0.565032833495641	0.554705211706112	0.0661425225402927	0.7970383666179
8	125751177	C	T	0.858361713714206	0.891769789002227	0.883419243870913	0.875667096713401	0.118257741758081	0.730931845090138
8	125751611	C	T	0.893152430505834	0.799049238987256	0.871780222526441	0.844406977299211	0.842228860772887	0.358760092652365
8	125752167	C	A	0.800334989789154	0.885332009338077	0.85592040932333	0.844363445915496	0.206375757951584	0.649623000631327
8	125753271	C	T	0.688072220576197	0.764482097161283	0.740889124421075	0.727652536647271	0.108188032763551	0.742216540213351
8	125753545	A	G	0.884754586878555	0.889201501132175	0.852704885631348	0.88705808846193	1.79349250607916	0.180501214335404
8	125753604	G	A	0.183909007264737	0.127599539029517	0.149829449710608	0.154740702718893	0.033766123021365	0.85420518367471
8	125753813	T	C	0.873119731637458	0.937720168206819	0.860147057598376	0.906582757780387	1.97223323416289	0.160211016159833
8	125753849	T	C	0.669250184840069	0.768471451601827	0.70085094762661	0.72064680102266	0.261567079161924	0.609045588849826
8	125754151	A	G	0.64994814856189	0.684957301627175	0.687214839096274	0.668082889849708	0.225353741619739	0.634990567679009
8	125754568	C	T	0.776334410397589	0.869643170841916	0.804184051832502	0.824668348307751	0.156109037324515	0.692764393839379
8	125755750	T	C	0.663969534820995	0.451	0.475505647028245	0.55365131578372	1.44742939997109	0.228940875299586
8	125757646	A	G	0.95952749160391	0.944359337564532	0.950943372352812	0.951670387811512	0.00139595029207474	0.970196037684785
8	125760391	T	C	0.336220016705115	0.295773022318243	0.260738736162572	0.315268473612716	1.28919320988123	0.256196685036822
8	125760408	C	A	0.789135843856197	0.817824334657211	0.786032702799952	0.803996482091122	0.236635605190423	0.626646688369551
8	125761998	C	T	0.337897864203634	0.28844273372607	0.299636603624205	0.312280106616256	0.0880515734248665	0.766668945402614
8	125764361	A	G	0.323271345893292	0.400844443009708	0.337966977264502	0.363454210199596	0.463532810787907	0.495977521185684
8	125765303	C	T	0.678989758751028	0.788639232034837	0.750123826822864	0.735788185912041	0.0882008168167369	0.766477027120351
8	125767663	G	A	0.197551223916481	0.130128491545703	0.180099851444147	0.162626248548418	0.262253145893344	0.608576421970583
8	125768212	C	T	0.943446384639429	0.964919837337428	0.961544525126449	0.954569633136992	0.195641184173446	0.65826240260159
8	125769156	A	G	0.434675188951742	0.422413254636812	0.395949851780739	0.428323506976608	0.395837321519888	0.529246905878001
8	125769891	T	C	0.704638562252173	0.69248744366363	0.705849661296844	0.698344282823308	0.0554053270208526	0.81391119868149
8	125769955	C	T	0.99	0.895107338733809	0.950975005587258	0.940845601464113	0.348878194338044	0.554748844966295
8	125771707	C	T	0.876393492379678	0.851376739944994	0.89241953376868	0.863434814618511	0.653449314115514	0.418882152618495
8	125772398	C	T	0.714076711720357	0.740089495265176	0.711494752553695	0.727551333596573	0.272735004743258	0.601502980817754
8	125773964	C	T	0.747440418811856	0.781291449657144	0.72507956961213	0.764975252789715	1.01106371306517	0.314648141102158
8	125774978	A	G	0.597712164730167	0.768617892942036	0.522006697471286	0.686241331943915	11.326143255629	0.000764234612554767
8	125776765	G	A	0.87188914741329	0.882210062250606	0.842425303517925	0.87723538129902	1.71846479326816	0.189890779757675
8	125776775	A	C	0.233488033989406	0.343218734397788	0.20692503536454	0.290328536800948	5.17394799972053	0.0229280509155058
8	125780443	C	T	0.99	0.989999999998679	0.99	0.989999999999315	3.38283857467753e-11	0.999995359329872
8	125781412	G	A	0.211016069172167	0.187339618322693	0.196430386910956	0.198751667632139	0.00350097102938711	0.952817497631041
8	125787117	G	A	0.712450498291679	0.708780932918634	0.6914445591874	0.710549663428441	0.358671783062476	0.549244820054671
8	125787319	T	G	0.785109796471253	0.767220628520808	0.714443149016648	0.775843207472922	2.12364751451674	0.145040760510417
8	125788470	G	A	0.989999999999989	0.99	0.989999999999956	0.989999999999994	-1.46059100276462e-11	1
8	125788500	G	A	0.907221359312697	0.977033703190041	0.934908040441592	0.943384153441161	0.192873332080172	0.660535850661475
8	125788698	A	G	0.906701798599481	0.964700378153264	0.925485040603561	0.936745062808341	0.399210041179086	0.527497506677175
8	12579099	A	G	0.99	0.989999999858213	0.99	0.989999999926555	2.60289313307594e-08	0.999871273420791
8	125792809	A	G	0.231074159841018	0.130823215509928	0.213635150654349	0.179144170677514	1.12466700411443	0.288915742037023
8	125795010	G	T	0.80750761553456	0.707701363454979	0.764380813425766	0.755807976957337	0.0615874290177437	0.804004310836149
8	125797266	A	C	0.693493188613511	0.792422906795735	0.796321821901947	0.744738782631903	3.431173112087	0.0639766419572145
8	125797423	A	G	0.656410871029655	0.791847615165788	0.772979074587815	0.726567104492172	0.765481794775041	0.381618434749744
8	125797549	A	C	0.85407582445559	0.815943962202156	0.766285023279548	0.834323519808311	4.89758170842949	0.0268943325423812
8	125798899	G	A	0.723449901199793	0.751932925265271	0.795583045808585	0.73820410766571	2.13344384102911	0.14411664738482
8	125799895	G	A	0.871889157180967	0.774761795136728	0.69910811980417	0.821577183642051	5.8690469671062	0.0154093918802234
8	125800124	A	G	0.99	0.99	0.99	0.99	0	1
8	125801845	G	A	0.829077381273681	0.690160880536003	0.799319557521792	0.757118633891564	0.967150535665045	0.325391856645938
8	125802018	T	G	0.749243861954141	0.800683622278952	0.555795995644985	0.775889657802393	8.38447537685693	0.00378439427592608
8	125803141	C	T	0.226872206283932	0.193586361078789	0.231185371474606	0.209630138467668	0.578121640242465	0.447049521234803
8	125804636	A	G	0.790219932477275	0.989999999999945	0.693071004563976	0.893706007454018	4.80973239207308	0.0282994396049664
8	125809533	A	G	0.823074645996803	0.654926966524035	0.767128152612684	0.735974148029909	1.05434242602822	0.304509102605475
8	125810329	T	C	0.856791430307238	0.677716995413471	0.824136511532475	0.764030873032267	2.24852128744588	0.133742150274643
8	125810701	T	C	0.815836896981157	0.691088595434403	0.750595690102996	0.751217276779939	0.000381590276769175	0.984414846223343
8	125811949	C	T	0.965672124523479	0.964983799776787	0.968497335475057	0.965315572304692	0.0519430393724692	0.819716086863151
8	125813137	A	G	0.88305487052892	0.747108129326144	0.812224957278678	0.812634458585882	0.000208473241991456	0.988480062257996
8	125814324	A	G	0.323965605437588	0.412764620576248	0.382996244849751	0.369963495279414	0.0515311251956676	0.820420102271943
8	125815744	A	G	0.855940353107857	0.963684984657092	0.866026359735852	0.91175207225036	2.19663477927827	0.138312399145153
8	125815850	T	C	0.516251061648783	0.598270462356593	0.547029445520616	0.558737111215428	0.0477417350648467	0.827040476323474
8	125818077	C	T	0.870749558042774	0.978365752686186	0.913847077289631	0.926494746868061	0.384520808279701	0.535193651739567
8	125818409	T	C	0.387821255611043	0.502980051367226	0.43018571396483	0.447473511812746	0.213962333347998	0.643679336439399
8	125821846	T	C	0.909109037297638	0.706587274845061	0.870210305960098	0.804202764347204	2.68841929863331	0.10108004300048
8	125825915	G	A	0.571588934545597	0.800683633482602	0.768981360879638	0.690259988594966	0.643133347561608	0.422578439011904
8	125830838	G	T	0.878738656569624	0.974728827856346	0.922658206757827	0.928461565296146	0.0608382659539943	0.805175899198543
8	125831016	A	G	0.207887166416922	0.281935701905822	0.179755645359009	0.246244307800172	1.63460829679113	0.201066839352525
8	125835989	T	C	0.819709168418142	0.92171178545696	0.872416625750196	0.87254652404425	2.48070224516393e-05	0.996026020835791
8	125836335	A	C	0.470365480089404	0.803142714862338	0.602887159840258	0.642744087701784	1.35630836346641	0.244178300446539
8	125837582	C	T	0.875349201031097	0.830036023543476	0.85509822286318	0.851876975092509	0.013329989105174	0.908084033326747
8	125838127	T	G	0.356820964251459	0.348896217791005	0.289563870579434	0.352715945584944	2.82531714236315	0.0927885620670655
8	125838550	A	G	0.738080128444953	0.864967959467524	0.779123274476833	0.803808024914644	0.746153073003599	0.387696930485251
8	125844898	T	C	0.918225389198845	0.923085692395041	0.908555534730823	0.920743026254475	0.256430275978596	0.612583278656758
8	125845016	T	C	0.989999999265137	0.989999999957583	0.99	0.989999999623824	6.57912195226998e-08	0.999795344215137
8	125845495	A	G	0.874542637505893	0.909397606651103	0.889267592258227	0.892597511523112	0.0151995263503243	0.901880342253952
8	125847357	C	T	0.916208892454125	0.908720320784377	0.898957454985379	0.912329812329195	0.443105167221441	0.505627518566528
8	125849628	C	T	0.954922796072512	0.909589911130376	0.913325304720425	0.931440361672486	0.728407338925587	0.393399919532862
8	125850756	G	A	0.491065833370465	0.629922108926408	0.598606213327685	0.562993384108443	0.876086983585968	0.349275667579825
8	125851510	C	T	0.25030365006955	0.366009253588724	0.319668906880976	0.310239152692483	0.0543965965467409	0.815582206155648
8	125852353	C	T	0.271456787294272	0.438960061314176	0.397896873601935	0.358223483236582	1.1321373438194	0.287319898401126
8	125852516	A	G	0.158246637113301	0.194300699540972	0.254748708366941	0.176922641450834	3.26603074448944	0.0707285608701444
8	125853967	T	C	0.99	0.99	0.989999999999987	0.99	-2.86376873863088e-12	1
8	125854702	T	G	0.800763822735807	0.813773678386156	0.82197721204335	0.807502927962688	0.250848539192328	0.616478227710433
8	125859318	C	A	0.99	0.99	0.989999999999993	0.99	-2.60741474123538e-12	1
8	125859391	G	A	0.493034079191678	0.659469975834839	0.605051371832232	0.579247873652835	0.609469727289845	0.434987537060683
8	125859739	G	T	0.01	0.01	0.01	0.01	0	1
8	125859817	C	A	0.741335303678256	0.671219448151141	0.664866115840861	0.705015290515211	1.61124097869537	0.204317446457862
8	125860137	G	A	0.792136543983228	0.741393791587833	0.778651580807693	0.765851798242414	0.0545398762238735	0.815343866957778
8	125861374	C	T	0.718804368854593	0.596719915360077	0.660084988370302	0.655564621944434	0.0196411805966801	0.888543849225434
8	125866943	T	C	0.586952976555327	0.37754293135807	0.476696179950505	0.478478573143148	0.00267356618637162	0.95876252675827
8	1258670	C	T	0.826392506718723	0.820839696664585	0.77650121051922	0.823516151110679	2.98349511457118	0.084117445600527
8	125869503	A	G	0.01	0.01	0.0100000000000008	0.01	-8.85330125479561e-14	1
8	125869751	G	A	0.576278206811586	0.476023883538424	0.454761460172985	0.524346467356088	3.59607286687259	0.0579162336206293
8	125870134	A	G	0.491952110256112	0.721933127739906	0.614656719351905	0.611082277312717	0.00476560663915999	0.944963054745784
8	125871112	T	C	0.01	0.0194266254794045	0.01	0.0148829919983315	1.41103717328437	0.234884292878657
8	125873537	A	G	0.570082651566216	0.400331865549082	0.471891812521922	0.482151744409341	0.0588967113468191	0.808248307697275
8	125874914	A	<*>	0.99	0.98999999998366	0.99	0.989999999991536	1.04762085260701e-09	0.99997417489306
8	125875823	A	G	0.397866773453107	0.507086724427785	0.55314559980473	0.45444270805799	2.42888559759155	0.119117553333629
8	125876960	G	T	0.53752182746745	0.314957820677083	0.41071315487449	0.42223367195004	0.0381020013583896	0.845238461751828
8	125878316	A	C	0.453054950961119	0.650953687779633	0.533467444323628	0.555566496633109	0.307143907610449	0.579438108886087
8	125879542	T	C	0.514287141628484	0.442459532598186	0.437891905725127	0.477080440150789	0.733822873426084	0.39164684602738
8	125882031	C	T	0.577700064342295	0.423629439195969	0.502973739927638	0.497891480516498	0.00579637061787238	0.939312570680276
8	125882156	T	C	0.445813772065504	0.66439257190673	0.552191769918014	0.559037590383259	0.0370189541048681	0.847426461845409
8	125882651	C	T	0.011150846598818	0.01	0.0218986279217061	0.0105547080606303	1.52710704112794	0.216547146058601
8	125885692	A	G	0.456854243570271	0.606710956822617	0.579989662206808	0.534480021034986	1.78371378686701	0.181693955285599
8	125889495	T	C	0.0127697657954408	0.0100000000117006	0.0100000000000325	0.0113350271194634	0.43078466657198	0.511604175315534
8	125890256	G	A	0.0125681307709397	0.01	0.0199026632673468	0.0112378390315929	0.35667139450232	0.550360694549839
8	125891362	G	A	0.01	0.0100000000044247	0.023989961038893	0.010000000002292	1.10486825546395	0.293200202645272
8	12589179	C	A	0.424607517424682	0.377514789768069	0.377733836897223	0.400213484498557	0.300684261489908	0.583453767977801
8	125892187	A	G	0.599154073181711	0.341005318410114	0.439729042471739	0.465433018210024	0.151049682474429	0.697534255677753
8	125893830	C	T	0.989999997416703	0.99	0.99	0.989999998754851	2.63947447243484e-07	0.999590080313967
8	125894877	T	C	0.0100000000004545	NA	0.0905305316691469	NA	NA	NA
8	125895233	C	T	0.407085353800576	0.606047087683304	0.565679161640173	0.510147531951829	1.73672013163961	0.187554944903557
8	125896713	C	T	0.203846335501692	0.293754505742489	0.28848305812824	0.250418767686425	0.648903417243366	0.42050500949861
8	125898882	T	C	0.01	0.01	0.0100000000000152	0.01	-1.93675758423493e-12	1
8	125899328	A	G	0.01	0.0100000000350775	0.0100000000000011	0.0100000000181701	2.64794875837858e-09	0.999958942278018
8	125899796	C	T	0.455529606278038	0.680386519045306	0.586769619710089	0.572005487091483	0.173336368279461	0.677163535097557
8	125900387	C	T	0.594925731455472	0.391132852363848	0.436939486490169	0.48936102008601	1.26206876499403	0.261259864587277
8	125901416	G	T	0.766335307539255	0.660757291116779	0.691358219761297	0.711645895032412	0.385091875004497	0.534890670167712
8	125902415	T	G	0.01	0.01	0.0100000000000361	0.01	-1.31335981941938e-11	1
8	12590412	T	G	0.982679045870693	0.989999999789148	0.974834681462476	0.986471300000453	1.12693983737251	0.288429019593013
8	125905658	A	C	0.500264404781024	0.828141643749885	0.517180990272673	0.670104814566894	5.82556609956606	0.0157948845139408
8	12590814	A	G	0.0751880853521155	0.121246080983513	0.0756540458316641	0.0990461270891795	0.0910467439852326	0.762850631331308
8	125908447	G	A	0.546104389605958	0.492928070054602	0.539688439454912	0.518559056078356	0.116539511010022	0.732818404147109
8	125908657	G	A	0.340568589526996	0.558808990329138	0.479132602229612	0.453617117142506	0.359521270572416	0.548772229825141
8	125909249	G	A	0.99	0.989999999590808	0.99	0.989999999788038	5.89044323460911e-08	0.999806351541252
8	125909352	A	G	0.49475271692122	0.666373412698522	0.569747622491034	0.583652237333862	0.17237884050778	0.678006252799065
8	125909479	A	G	0.140951413027145	0.352229418702406	0.278851751500105	0.25039341996693	0.870953134657014	0.350691575788816
8	125909523	T	C	0.33174556608971	0.404677573691741	0.428418963805254	0.369524346027562	2.88696039973431	0.0892992574157619
8	125910604	C	T	0.789747937061203	0.938351349891333	0.848170042166714	0.86672450490721	0.200518603288535	0.654302569645954
8	12593045	A	G	0.0349169629764698	0.0284730003399818	0.0339081888311001	0.031578990330769	0.0362775326188098	0.848943499219008
8	125931561	C	T	0.683128572827988	0.548782480632061	0.645167792919863	0.613537297070498	0.41637139570465	0.518753222989986
8	125932332	A	G	0.0177002439961684	0.01	0.0245444218303186	0.0137115176061532	0.499240046101312	0.479834229768374
8	125935488	A	G	0.989999999999999	0.99	0.99	0.989999999999999	1.4039925529729e-13	0.999999701033544
8	125937406	T	C	0.205693537234795	0.248323038847579	0.201135100254094	0.227775619070217	0.717250308668678	0.397047341551492
8	125937760	G	A	0.787878933981149	0.989999999918979	0.890482373712075	0.892577646136945	0.0047098989261387	0.945285170740413
8	125938539	G	A	0.966473725804313	0.863030578679013	0.93217856668424	0.912890175593408	0.86182839044871	0.353227534894626
8	125938676	A	G	0.988616477141518	0.874213235395918	0.944595368326422	0.929355597917297	0.465945499892596	0.494858365573815
8	125939445	C	T	0.350148825952432	0.587422783497729	0.498814901780477	0.473056735960896	0.410274919285194	0.521830000172296
8	125939817	C	A	0.965801332183098	0.84410872046551	0.93920800686625	0.902764559313387	2.68119911887531	0.101539244142124
8	125939953	G	A	0.864038415204714	0.802135139020486	0.794063797024595	0.831972518141284	2.03158336705484	0.154060032227253
8	125940308	G	A	0.341811689536089	0.601483010491971	0.45349163464714	0.476321433791236	0.34339280903614	0.557877344493114
8	125941497	A	G	0.325147421864088	0.502155192343951	0.415691570351682	0.416837446972657	0.00109667632975346	0.973582000831716
8	125942505	G	A	0.381695081881757	0.583435165707969	0.501740853707478	0.486196445303735	0.137678998047136	0.710599392212098
8	125944709	A	<*>	0.989999998281093	0.989999999980753	0.99	0.989999999161517	6.83625106010773e-08	0.999791383306167
8	125944942	G	A	0.350585099278538	0.525455182693104	0.450571093575371	0.441167802487283	0.0197501584544662	0.888237097849937
8	125948898	G	T	0.654211655448118	0.653808938515088	0.611259149414614	0.654003048076809	1.82058950767602	0.177243122064406
8	125950209	C	T	0.89431376136798	0.824259147641978	0.81604567668827	0.858025471457911	3.00784567317344	0.0828623529404297
8	125951173	T	C	0.96782293648181	0.852692588624832	0.934585875259318	0.908185416291895	1.18788596009777	0.275756398283159
8	125951520	T	C	0.99	0.989999999999945	0.953563780551241	0.989999999999972	1.49685079849707	0.22115655452857
8	125952013	G	A	0.604841289702763	0.791697776341909	0.724265377626718	0.70163294978184	0.559947838289578	0.454281260073695
8	125953439	T	C	0.0100000000000185	0.010000000067663	0.01	0.0100000000350583	1.41437871323999e-08	0.999905109460418
8	125954870	A	C	0.780053416446598	0.695442555857061	0.795886939775543	0.736224990661217	3.34156524507102	0.0675503215496006
8	125955401	C	T	0.751103469378363	0.804725685571211	0.756219130956394	0.778879777366258	0.51586553858861	0.472610674047555
8	125955850	G	A	0.718335992180378	0.729878576378484	0.709637998599486	0.724315050794997	0.170916932475961	0.67929818323488
8	125957082	A	C	0.579098102160462	0.800683623547086	0.618490773944478	0.693879402238733	0.380549740663503	0.537309171230139
8	125959054	A	G	0.681309875943162	0.788601592856108	0.700478407717944	0.736886985304068	0.766452134181174	0.381316855720392
8	125959763	A	G	0.847365300385287	0.77265270027293	0.835741496700625	0.808664173527086	0.537804738123376	0.463343940736878
8	125959812	G	A	0.50049	0.523388248159213	0.491428914288187	0.512351292546472	0.356337094173706	0.550547590813478
8	125959830	C	T	0.99	0.982645768757063	0.987496751917435	0.986190508216158	0.0237528786028131	0.877515364010375
8	12596260	C	T	0.01	0.0100000001682901	0.01	0.0100000000871742	2.77435798002436e-08	0.999867101123806
8	125962981	T	G	0.921101364637496	0.861819513131416	0.933938740014626	0.890393365557346	3.76039083746985	0.0524803102261245
8	125963963	A	G	0.989999999999996	0.99	0.99	0.989999999999998	4.43761931921791e-13	0.999999468485541
8	125964505	G	T	0.910362223194919	0.66699707979903	0.88000872424948	0.784299078915848	0.891377969485262	0.345104164276098
8	125966197	C	T	0.99	0.99	0.99	0.99	0	1
8	125968156	A	G	0.983574176743739	0.926084746985928	0.911497234926894	0.953794652129193	4.61949678411028	0.0316105105283832
8	125968388	C	T	0.557008513096723	0.603593569351596	0.444756697209769	0.581139572236747	2.90456148903758	0.0883292732821932
8	125968659	G	A	0.784454219650161	0.892120771839169	0.834061621173683	0.840225493684067	0.0424744498023714	0.836718029422781
8	125969108	A	G	0.808815753532226	0.99	0.829071904564641	0.902669193202533	1.47192586078654	0.225042081925126
8	12596949	A	G	0.17227335170518	0.0764746027736907	0.141819689847033	0.122649599758669	0.344629217986232	0.557169259789557
8	125970558	T	C	0.821024073838637	0.894442209272069	0.77424043614378	0.859054667993155	2.55033308653491	0.110271005336334
8	125971648	A	G	0.899886081685691	0.88295195683158	0.926042474563614	0.891114205011261	2.94961364982543	0.08589809103921
8	125972165	C	T	0.42445249364682	0.523601895910746	0.441593279867207	0.475811884019534	0.325414961494834	0.568371479934198
8	125973257	C	T	0.99	0.99	0.99	0.99	0	1
8	125973689	C	T	0.913664701750379	0.982327893177706	0.959071612634513	0.949232234909734	0.335628637477974	0.562363389242483
8	125973915	T	G	0.753578297342213	0.571589032865463	0.685860288518496	0.659307858343256	0.677456331347765	0.410464005730339
8	125977492	A	G	0.917181813661346	0.904059801436121	0.93891118836219	0.910384611328679	2.0024446712116	0.15704573911973
8	125979690	A	G	0.927837962963556	0.99	0.980101478593553	0.960037898148434	2.67470808885899	0.101954018915999
8	12598132	A	C	0.131195064842479	0.0829455005219456	0.102585883483736	0.106201790524443	0.0206411432720015	0.885760857522065
8	125989649	G	A	0.940375712856469	0.978798913684569	0.977751514964276	0.960278930885424	1.41242191915449	0.234654756645453
8	125990008	G	A	0.974709203126464	0.989999999976391	0.985186525432302	0.982629835894726	0.0466087579880436	0.829073012131113
8	125993570	A	G	0.924413082145219	0.978337987203555	0.977957987718651	0.952346182965437	2.68033602923005	0.101594288792324
8	125996007	C	T	0.953408181641651	0.939629261388874	0.970942739300576	0.946270700950712	1.47080586653729	0.225218589157014
8	125996490	A	C	0.983660860410489	0.989999999999611	0.95861195572976	0.986944534717654	0.941514936522381	0.331888543055555
8	125996825	T	C	0.946333750311994	0.906758310503033	0.966203826146007	0.925833672490952	2.10083475347885	0.147218746097132
8	1259976	A	G	0.949794761610571	0.989999999990943	0.989999999030601	0.970621075091603	2.81751728314388	0.0932405228839176
8	125999154	T	C	0.910671454374086	0.989999999996851	0.977549561204037	0.951763641006678	0.805929510197959	0.369326435396051
8	125999764	A	G	0.944785347334211	0.980079208649425	0.975565075287946	0.963067567495492	0.902867493085695	0.342013992755841
8	126003222	T	G	0.951656053280311	0.980581806134176	0.981484642728177	0.966639593258613	1.34196840030322	0.246687134974047
8	126004957	G	A	0.939343090236398	0.984834807281445	0.975559997564501	0.962907799665732	0.818119078881158	0.365730677489127
8	12600622	C	T	0.210849873396498	0.0100000000000851	0.135728228552664	0.106809638977156	0.124673688309161	0.724019759112448
8	126009021	A	G	0.985317871699112	0.989999999996286	0.964058977543461	0.987743214157048	1.07224105920693	0.300439791762614
8	126012245	A	C	0.727425770340667	0.699093945711294	0.764422615639434	0.712749885182652	0.38237410583067	0.536335385870955
8	126013303	G	A	0.837236443465941	0.79737171866269	0.873164089180525	0.816586516017857	2.45388480455265	0.117234404481596
8	126021164	A	G	0.687972955282687	0.750503798644656	0.811576612683912	0.720363932144187	0.414056213042508	0.519917878448137
8	12602164	C	T	0.99	0.989999999992946	0.989999999999984	0.989999999996346	7.21376387976592e-10	0.999978570056654
8	12602231	T	G	0.986964689352581	0.933166301733428	0.96204592833618	0.95909712456586	0.0317697894628709	0.858533854231243
8	126023124	A	G	0.80068373614484	0.99	0.989999999999979	0.898749560821813	0.136337120347179	0.711949910442952
8	126024143	T	G	0.965764508375799	0.99	0.99	0.978318493037135	0.3127243593949	0.576013201518431
8	126025182	T	C	0.922401264978596	0.989999999938206	0.974577453170749	0.957417409687674	1.06024473989837	0.303159372103703
8	126028985	T	C	0.795098093549096	0.644373767714978	0.830955934765104	0.717022892767023	3.63954536721568	0.0564223394643412
8	126032682	G	A	0.767234345697368	0.81090462643502	0.819301319986426	0.789855551119472	0.516105548354249	0.472507688714287
8	126033195	T	C	0.840364360835617	0.727852881162058	0.84595863208564	0.782083414364713	0.772998627346122	0.379290998574492
8	126033450	G	A	0.476403031072463	0.857856928804523	0.711353847941515	0.67399615009767	0.198023722699043	0.656320791279892
8	126033606	A	G	0.602907207383103	0.573116666085468	0.612826894671708	0.587475706990928	0.0390668419034928	0.843316300480996
8	126042022	G	A	0.979306236432429	0.948113409027589	0.919445918029176	0.963148351836722	1.87929447914682	0.170414356449022
8	126042041	G	A	0.91910216390216	0.989999999998549	0.843164725603124	0.95582724300009	6.90359109380465	0.00860227878886483
8	126045344	C	A	0.836741297233037	0.734772604603342	0.800760778622797	0.783921514450855	0.339649327457141	0.560031706709255
8	126047864	G	A	0.860321137962292	0.885423645326926	0.860405969174031	0.873324236777173	0.27568180013978	0.599545588117126
8	126048286	T	G	0.881233508760254	0.843118786938682	0.79513022850174	0.86149008285668	1.51410360486952	0.218513978933751
8	126049443	T	C	0.99	0.99	0.968797162854953	0.99	0.298234691033724	0.58499123315646
8	126057020	C	A	0.989999999999992	0.989999999833245	0.99	0.989999999913617	3.26458291442666e-08	0.99985583696697
8	126065585	G	A	0.966419935274374	0.989999999999997	0.963018806675627	0.978634408802247	0.257329922570184	0.611960496489678
8	12606597	G	A	0.989999999648148	0.99	0.989999997641291	0.989999999830408	-1.81917658628053e-07	1
8	126066312	C	T	0.968599030926303	0.989999999966436	0.964691891176066	0.979684732889092	1.04050576910285	0.307703872575634
8	12606760	T	C	0.137439342057458	0.0376288704536791	0.133123819169799	0.0857375177667004	2.14761550436908	0.142791505119291
8	126068197	T	C	0.883228215395348	0.848747322918907	0.885374094730051	0.865367113092552	0.322601724854989	0.570048282756897
8	126068308	C	T	0.968612998908018	0.99	0.971139735439424	0.979691465473665	0.308517638792936	0.5785912490485
8	126068616	C	A	0.978533157353746	0.989999999842183	0.974690026356727	0.984472981762757	0.683419352141569	0.408411763423041
8	126069452	C	T	0.970791519994553	0.989999999772749	0.968755068429548	0.980741512519659	1.24985098408692	0.263580940421061
8	126070284	C	T	0.99	0.99	0.99	0.99	0	1
8	126070708	G	A	0.970375323249785	0.989999999944473	0.968089076084505	0.980540905777633	1.16583990824345	0.280257679093867
8	126073786	A	G	0.427761653120679	0.518636181100048	0.470796625457523	0.474834658613992	0.0114916086541888	0.914631171450302
8	126077405	T	C	0.99	0.99	0.99	0.99	0	1
8	126077609	A	C	0.573826560388392	0.70189150668751	0.681116729933071	0.640164202571335	0.838953025960544	0.359696377666879
8	1260792	C	T	0.989999999516954	0.99	0.977842453324888	0.989999999767172	0.314047175725913	0.575207230501484
8	126081480	T	C	0.955919456808921	0.875940279600885	0.862537496654347	0.914490243015158	6.52060670778859	0.010663162083942
8	126081904	C	T	0.924933781301017	0.952903158045114	0.950003586875766	0.939421918454459	0.285505463780466	0.593115236856038
8	126082565	T	C	0.98056368151996	0.901809920196456	0.861076241747899	0.939769233154385	9.80918460322457	0.00173642477231243
8	126083417	A	G	0.99	0.989999999660924	0.99	0.989999999824358	6.24664404275645e-08	0.999800582422396
8	126083986	T	C	0.974007770486879	0.989999999775918	0.964870525918453	0.982291745258601	2.36149712279164	0.124362786900321
8	126085071	C	T	0.828717830182401	0.85138119657634	0.830844824858948	0.840457453974461	0.0844707725954368	0.771327765808427
8	12608643	T	C	0.988853979805906	0.948015711788337	0.966838451533208	0.967699756972805	0.00255176338761409	0.959712010885955
8	126087029	G	A	0.989817762015324	0.99	0.99	0.989912161291386	0.00162090015623437	0.967885520940796
8	126090432	G	A	0.969871783913078	0.989999999576114	0.972758621847688	0.98029819962653	0.560575787135726	0.454028342189576
8	12609188	C	T	0.700378513319603	0.99	0.751472560340312	0.850402443420049	0.745462309057041	0.387916704446623
8	126094499	A	G	0.984162923229298	0.99	0.965440861372868	0.987186528996521	1.6738902705983	0.195738274007405
8	126096775	T	C	0.989999999972191	0.99	0.99	0.989999999986596	2.81551785505325e-10	0.999986611892084
8	126102820	T	C	0.744856290103283	0.793678432137779	0.768862182062412	0.770146159677152	0.00056071375860317	0.98110834161969
8	1261114	C	A	0.640683699265899	0.322341061999946	0.48617559760152	0.475782213162135	0.0883991182246636	0.766222296255608
8	126118159	T	G	0.989999999999952	0.5	0.889470117833165	0.736179999999977	0.454034811286677	0.500425088515698
8	126132816	C	T	0.6206623078944	0.832163378346716	0.691939330849985	0.7302198623887	0.789293270928863	0.374313910413882
8	126143786	T	C	0.867844581449175	0.989999999997281	0.952234039178462	0.931121088257093	0.498270343008294	0.48026110591633
8	12614463	C	T	0.974299486416982	0.99	0.973524428449919	0.982432352452985	0.552004585962741	0.457499776287792
8	12614908	T	C	0.153565581726053	0.117221023062387	0.14854091687545	0.134739100338274	0.029904156024733	0.862707879566764
8	126150803	T	C	0.708841797926678	0.817685973896547	0.6926916143388	0.76522308107907	1.23423037952607	0.26658590470452
8	126150944	C	T	0.971520812103061	0.989999999885299	0.961372758904656	0.98109303137426	1.44910446442895	0.228671703125638
8	126154649	G	A	0.950883894932217	0.99	0.933540710488191	0.971146037357328	0.932260016588664	0.334276348968485
8	126156243	A	G	0.836156531314374	0.966002268299413	0.933552107353805	0.903416623072624	0.890429516156289	0.345360939654656
8	126164568	G	A	0.876535054148264	0.962365175089571	0.955014764759467	0.920995056795861	1.51632994198118	0.218175728356461
8	126168964	C	A	0.976371284930058	0.99	0.913444658731813	0.983430959336288	2.38418842765947	0.1225685312309
8	126170520	G	T	0.989999999999979	0.99	0.99	0.98999999999999	2.29496371995994e-12	0.999998791273695
8	12617155	A	G	0.634732110014758	0.650187066855023	0.666175143997699	0.642737777658016	0.0542615746671561	0.815807111975233
8	126172340	G	A	0.850500583581567	0.960125550605421	0.886688086868468	0.907286316499924	0.230975730220651	0.63080128121075
8	126172678	G	A	0.896851557082782	0.989999999919362	0.942977783357738	0.945102450472131	0.0102205969206448	0.919473484972732
8	126172882	C	T	0.852644728176798	0.99	0.9372601111675	0.923794758981217	0.0743920032292132	0.785046185030213
8	126175858	C	T	0.99	0.877473113147361	0.925947108620338	0.931711072610333	0.0868488530073993	0.768222074170284
8	126177259	C	T	0.896016817447583	0.99	0.93798008336312	0.944700106009735	0.075703761636906	0.783206249431686
8	12617888	A	G	0.35169581060852	0.705036622283676	0.503512334920274	0.534726351056251	0.18490919572986	0.667187863138026
8	126183905	G	A	0.872730572010755	0.968826290565441	0.937157642449761	0.922508154222082	0.262168289933501	0.608634408733361
8	126185457	G	A	0.99	0.99	0.984794416121884	0.99	0.277301016093514	0.598475707704437
8	126187339	G	A	0.989999999999997	0.989999999965789	0.989999999999992	0.989999999982278	3.24348729953585e-09	0.99995455917976
8	126197389	A	G	0.986559612379612	0.98999999981001	0.969521929954672	0.988341733068558	2.75594175576104	0.0968937465284132
8	126203574	A	G	0.99	0.877897440015655	0.90119251133291	0.931930873928109	1.78337959160642	0.181734879077725
8	126215654	A	G	0.99	0.989999999827347	0.99	0.989999999910566	3.81957377458465e-08	0.999844063597709
8	126216588	G	A	0.900086915788223	0.989999999971801	0.945595963659759	0.946661893395316	0.00280441148337604	0.957766412116807
8	126217092	A	G	0.989999999999992	0.989999999700373	0.989999999999988	0.989999999844789	5.43759772158254e-08	0.999813944036349
8	126217263	C	T	0.814130627558103	0.966309699027371	0.936421708328641	0.892959386579183	4.85438003330942	0.0275760224036372
8	126218654	G	A	0.99	0.925537331355449	0.964727628979561	0.956608337642123	0.0981856919040505	0.754017834383172
8	126220899	T	A	0.578779611508852	0.793074369043274	0.629110384990821	0.689784295911683	1.39858693653064	0.236960306826496
8	126222645	T	G	0.99	0.989999999997522	0.989999988223303	0.989999999998717	-5.63409559905487e-07	1
8	12622494	T	G	0.805428372811361	0.917609357670712	0.842984480892166	0.863538122968505	0.570382735707541	0.450106867491514
8	126230230	C	T	0.99	0.989999999995014	0.99	0.989999999997417	1.76913090192821e-10	0.999989387442759
8	126233199	T	G	0.660027525403217	0.898856067368318	0.657111611994487	0.783740710141139	3.98671868014059	0.045860292073033
8	12623671	T	C	0.574098399230214	0.838092878125752	0.666126537355546	0.710847539298102	1.65786137175287	0.197892324689568
8	126248160	G	A	0.926267493539701	0.989999999997792	0.948271620272529	0.959280931884992	0.0758814212374756	0.782958377531914
8	126248830	T	G	0.896870833789879	0.99	0.970345049608904	0.945111741886722	2.53723654078808	0.111189237575639
8	126254049	C	T	0.98999999988267	0.989999999999483	0.964232821648856	0.989999999943179	1.08961911845873	0.296555615301606
8	126254259	C	T	0.442209816527212	0.551277387836163	0.453597731474509	0.498706818465249	0.915585712697519	0.338636695654048
8	126256396	C	T	0.989999999923569	0.99	0.98508575939182	0.98999999996316	0.0431765067011321	0.835393274366956
8	126257079	C	T	0.949550136152952	0.951802148612675	0.968971048518738	0.950716678607088	0.428674508030419	0.512640064671824
8	126257678	G	A	0.989999999993188	0.99	0.989999999984491	0.989999999996717	-2.24102909532453e-10	1
8	126260134	T	C	0.839939334725929	0.697163579342065	0.81005475124871	0.765981493437088	0.311273477295732	0.576899778198763
8	126263792	G	A	0.99	0.99	0.99	0.99	0	1
8	126264351	A	G	0.752638309979957	0.827826448608372	0.736337391747934	0.791585765789476	2.85841800452612	0.0908968543442086
8	126265632	C	T	0.76744612422503	0.84760901125359	0.783716298576762	0.808970499705824	0.385890800981849	0.534467318775598
8	12626736	T	C	0.608634722530685	0.407236068164254	0.417191817736822	0.504310219568873	3.47152561283163	0.0624337036654455
8	126267630	T	G	0.723576919717254	0.742585812413959	0.753458595479038	0.733423526134147	0.183792880632873	0.668133758977579
8	126267818	A	G	0.984952836070212	0.916444439883315	0.965065638088196	0.9494654868454	1.18941037533662	0.275448522829208
8	126268046	T	C	0.939241818054357	0.961290624764812	0.954491060403489	0.950663099930372	0.0327100093547657	0.856478183026703
8	126272646	G	A	0.864673423035312	0.787998528730601	0.814127961511692	0.824955827785472	0.149064335773664	0.699431120781783
8	126272685	C	T	0.730644050327899	0.844036942467001	0.772599364696586	0.789381568455954	0.3073415530254	0.579316114710205
8	12627373	G	T	0.520598263926856	0.333002883077348	0.376277407565389	0.423423856646811	0.166011356853429	0.683681245964865
8	126273825	A	G	0.01	0.0100000000000242	0.379106414314398	0.0100000000000125	7.98210150050343	0.0047242070494378
8	126275593	G	A	0.0688086370065915	0.42770175252989	0.233745162350087	0.25471527084766	0.222273153272699	0.637313321434211
8	12627615	G	A	0.0495382625577319	0.0119464627883176	0.0290647730616036	0.0300657102771753	0.00440376097540898	0.947090547261425
8	126276327	A	G	0.859889614448511	0.99	0.937860990408983	0.927286794164182	0.269569911981991	0.603620424927836
8	12628089	C	T	0.989999999999975	0.98999999970971	0.99	0.989999999849617	4.95325112850047e-08	0.999822423606472
8	12628191	G	A	0.99	0.981629574965281	0.99	0.985664119832016	0.23462608392671	0.628114671870842
8	126282768	T	C	0.92563805764689	0.922022277588624	0.928384470101286	0.923765083576708	0.0487042186229459	0.825333566902987
8	126283766	T	C	0.0911016374616563	0.26716414360093	0.166144254007103	0.1823020156418	0.200471753900154	0.654340329042995
8	126285326	C	T	0.283149981293865	0.515575011529934	0.371682242834653	0.403546146956149	0.218224677932387	0.640395966786288
8	126287540	G	A	0.935909190231066	0.879655673721342	0.931068659874391	0.906769868679029	1.30031978256034	0.254154819908487
8	126289605	A	G	0.807247725594503	0.826099192909037	0.826248250815814	0.817012785663431	0.0612415880167227	0.804544213552534
8	126291141	A	C	0.187385087626819	0.395483330473163	0.211334225768885	0.295179977421225	7.19524954584206	0.00730968250725404
8	126297820	A	G	0.0354476366169878	0.333002909224921	0.2662258878336	0.189581267827897	0.456921485967129	0.499066246207149
8	126300866	T	C	0.854578740372607	0.948994527440409	0.936287536569278	0.903486118073729	1.02910012576891	0.310370115977381
8	12630134	C	T	0.75050366859256	0.5	0.425500273048829	0.620742768261614	0.531936064558028	0.465794033213489
8	126302269	C	T	0.382663207628425	0.467142789866572	0.438825119726546	0.426423631227785	0.0636774980266901	0.800775175527252
8	126302789	G	A	0.86342054811103	0.967734372073579	0.933003035214092	0.91745510892363	0.278378276142191	0.597766127247765
8	126303493	A	G	0.956200481910072	0.929510939406359	0.889164989157413	0.942375298893148	0.976681246934674	0.323019528592489
8	126303847	G	A	0.863747627577393	0.799779602687356	0.828502867130178	0.830612190684354	0.0050028363342334	0.943612062130876
8	126308243	G	<*>	0.99	0.989999999999979	0.98999999998248	0.989999999999989	-2.92978302687217e-10	1
8	126311265	G	T	0.518825017122574	0.68512752046958	0.785828601681288	0.604969713856323	1.92716971094433	0.165068425629709
8	12631248	G	A	0.99	0.989999999979901	0.99	0.989999999989589	1.45890276439791e-09	0.999969524331913
8	126315917	C	T	0.930487922541879	0.971163632882081	0.847004818323052	0.951557940498104	7.69403343291322	0.00554036723849011
8	126320119	C	T	0.987990957450515	0.988600517084768	0.99	0.988306709341058	0.220901185581688	0.638354116460622
8	126324432	T	C	0.842754419624319	0.66699707979903	0.803222099965041	0.751712117594819	0.131861530602201	0.716509694775788
8	126328383	G	A	0.599655230650555	0.68983788470492	0.647440165290074	0.646369845450716	0.000697437956248364	0.978931075293785
8	12632903	G	T	0.880289869709884	0.610966631929477	0.684406783018698	0.740780432539633	1.15530508371575	0.282441357126009
8	126329330	A	G	0.824696746118766	0.838942007106953	0.840958475175859	0.832075791310647	0.11849113039352	0.730676776968441
8	126330807	A	G	0.513197127863916	0.667228604140737	0.631032924495572	0.592985432575309	0.594921475708838	0.440522300004652
8	12633235	T	C	0.0407410955953898	0.106338078238447	0.0169411162741593	0.0747203326044936	12.4453955549687	0.000419023534873639
8	126333632	T	C	0.989999995833614	0.989999999960546	0.989999999999983	0.989999997971365	2.75579644320128e-07	0.999581145091565
8	126333912	G	A	0.0100000000018134	0.148242566158936	0.103375549710191	0.0816096492712032	0.0391109019166055	0.843229115817355
8	126340113	C	T	0.99	0.99	0.989999999957575	0.99	-2.29795723265324e-09	1
8	126342923	C	T	0.478584826929482	0.83080334737058	0.552108682118411	0.661034020517971	1.51312462281905	0.218662915075014
8	126343023	A	G	0.315712612687808	0.482250392561069	0.327599337325129	0.401979182662157	4.08477654709044	0.0432711724497704
8	126344893	A	G	0.480808423438181	0.608258238964033	0.541583306018226	0.546827427880572	0.00183644056563656	0.96581814791827
8	126346926	C	T	0.852680253021732	0.917053524898567	0.860357207926322	0.886025607853932	1.06793943839877	0.30141134208718
8	126346977	G	A	0.694201999357479	0.802422465804512	0.702680728303726	0.750260200977042	1.80006504667336	0.179704631252377
8	126350206	C	T	0.295989576190987	0.366109143440731	0.369894008240173	0.332311512026354	0.439614174692292	0.507308735597707
8	126351430	T	C	0.28564230987532	0.466330174945765	0.298584473423678	0.379238623981811	6.15033490742688	0.013138721836974
8	126351822	G	A	0.696263593714432	0.801958498134764	0.752486108427875	0.751013554204164	0.000800007411271238	0.977435320816152
8	126355162	G	A	0.55160295249342	0.725143779380349	0.553440064312619	0.641497100820849	3.05736314073655	0.0803719996767233
8	126358019	G	A	0.980274415623489	0.99	0.99	0.985312268330522	1.22189362141306	0.268989347960282
8	126361680	A	G	0.923246084776987	0.963137788633279	0.915415890050363	0.943909987374546	1.19419765098391	0.274484472689244
8	126361881	G	A	0.976406140618119	0.99	0.9727538614957	0.983447759777933	0.209921883074093	0.646828638130609
8	126362396	C	T	0.966086641808359	0.98999999950432	0.955972140068312	0.978473761094867	3.36557226253414	0.0665724510997582
8	126365201	C	T	0.989999999999994	0.989999999982146	0.99	0.989999999990749	1.40054524982944e-09	0.999970140080413
8	126368196	A	G	0.964754624420704	0.989999999003828	0.965644133465483	0.977831728454762	1.29843890466895	0.254498572608365
8	126368375	G	A	0.580152676515383	0.697471448248536	0.584209201687541	0.640923800273156	1.88600167442107	0.169653583257404
8	126372097	G	A	0.99	0.989999999959686	0.99	0.989999999979117	5.92595797837543e-09	0.999938578651824
8	126377384	A	G	0.0315456312985013	0.332083551216008	0.153028792964118	0.18722427381577	1.57348941975788	0.20970098816315
8	126380443	T	C	0.570806026841384	0.5	0.749327091064393	0.534128504937547	1.90455940802036	0.167568862873383
8	12638247	T	G	0.99	0.0100000000000344	0.399832216307409	0.482360000000018	0.0483786850634766	0.825908886861131
8	126385095	A	G	0.913596618971529	0.778050532143039	0.808479959164054	0.843383745994372	0.127656127808272	0.720874732523754
8	126385814	G	A	0.179442762306537	0.531877054652248	0.372982041401391	0.362003725741615	0.102943785262455	0.748325173250805
8	126389258	A	G	0.427935310199556	0.536895005342427	0.428304555508349	0.484376432283563	2.26274473847885	0.132519003406435
8	12639044	A	G	0.562669775856852	0.351538191336013	0.373967859559381	0.453303615075057	1.28245556842647	0.257442962700379
8	126397421	C	T	0.9846270811098	0.949184831482052	0.974611869206601	0.966267995802627	0.250495073633166	0.616726696454615
8	126401023	G	A	0.757477453773783	0.772893093266071	0.808323217241694	0.765462755030788	1.99569332058557	0.157746863529944
8	126404148	C	T	0.655262815077801	0.453594625563106	0.547534247721867	0.550798692909189	0.00534360208429332	0.941726584744659
8	126408898	T	C	0.823140069248581	0.965477006039391	0.941907413616181	0.896870602506221	5.14543499558634	0.0233075702625652
8	126409090	C	T	0.801410818926404	0.96911278534502	0.906741041600136	0.888280437531247	0.850033979213889	0.35654272539136
8	126409668	G	A	0.747228498451718	0.590509559338863	0.662848937166325	0.666048087991259	0.00537089208580674	0.941578237382269
8	126413669	T	C	0.815866574578405	0.802964153187556	0.816526818947925	0.809183120297945	0.0187543386230772	0.891073098489702
8	126416920	G	A	0.514509581437973	0.500060163967192	0.555154419999401	0.507024783188108	2.14841481200094	0.14271717414986
8	126419188	G	T	0.947803971747501	0.966938772773298	0.948782167451688	0.957715798678863	0.425744060165031	0.514084696789616
8	126425070	G	A	0.99	0.989999999827759	0.99	0.989999999910779	3.0194517691103e-08	0.99986135503332
8	126426386	C	T	0.895440476608003	0.954455646002074	0.925950674515842	0.926010334354131	8.12111476598629e-06	0.997726225992284
8	126429220	C	T	0.941987923949657	0.989999999981599	0.968681910172985	0.966858179334203	0.00835816055512386	0.927156505924986
8	126431985	T	C	0.815540758425726	0.653153315191461	0.795601334445851	0.731424062830377	3.06715900072468	0.0798889733053528
8	126437630	A	G	0.616005527976672	0.710072879837068	0.575505142852277	0.664732416240357	7.41219090772038	0.00647833839202
8	126439329	A	C	0.66714519910498	0.749596138078838	0.604971831383939	0.709854785493439	9.6288417458708	0.00191545365518618
8	126440360	C	T	0.970514214420188	0.883595361393654	0.945850287429878	0.925490248552443	1.56869522565556	0.210396599778882
8	126445544	C	A	0.835494045197493	0.776509026526379	0.765469546173752	0.804939805525856	0.786012143098571	0.375308696327835
8	126447308	C	T	0.549225348716963	0.471836454254143	0.489574924476641	0.509137901385222	0.357635717962953	0.549822238170706
8	126448674	G	T	0.99	0.99	0.989999999999977	0.99	-6.38001794496032e-12	1
8	126448789	G	A	0.616152871205435	0.782830575549516	0.72541877932998	0.702491922055669	0.425075253239239	0.514415394103556
8	126457553	A	G	0.942543642222961	0.657179896971775	0.786640438502575	0.794725222182847	0.0763574117457893	0.782295807070202
8	126459990	G	A	0.809760183979366	0.690977966142811	0.743551299213474	0.748230995140031	0.019588068474767	0.888693663969925
8	126462070	A	G	0.940490036196054	0.989999999999053	0.924857445037967	0.966136197446008	1.22511792574751	0.268358590499008
8	126465305	C	A	0.734138456203191	0.399668599782569	0.599876918359936	0.560883070577309	1.20276782191484	0.272769180856849
8	12646688	C	A	0.989999999234897	0.989999999999288	0.99	0.989999999630851	2.21402673803646e-08	0.9998812779217
8	126468831	A	C	0.953936165969523	0.693803704061153	0.827854344619139	0.819187550700987	0.0525336930998743	0.818711687099385
8	126469765	C	T	0.891094349408362	0.99	0.959120788329964	0.942327476414831	0.710584359285446	0.399249887017354
8	126470817	A	G	0.750906834760451	0.376658341596152	0.618720631235767	0.557046115301344	2.17767128129974	0.140026193937727
8	126470831	C	T	0.873039355272812	0.568819419829269	0.806133562513107	0.715453428713057	7.04201977821454	0.0079619193427165
8	126472135	G	A	0.99	0.989999999896369	0.981060587155963	0.989999999946319	0.588218890586204	0.443108690320254
8	126473441	G	A	0.784850571728994	0.151728201574421	0.60813769404221	0.456893183988925	11.8067638344864	0.000590159240673575
8	126474306	G	A	0.381763939562794	0.0160580864751408	0.197937045574856	0.19232830766339	0.0409156020777326	0.83970091906629
8	126474356	G	A	0.4773206826159	0.279050120563358	0.371514995935841	0.374616531472684	0.00849107065320155	0.926581242169358
8	126474388	G	A	0.99	0.99	0.99	0.99	0	1
8	126474405	T	G	0.226884050219781	0.0173294091014768	0.133181425285492	0.118334746120499	0.392974372102853	0.530740074542516
8	126477978	G	C	0.588577453964594	0.534986033754481	0.551791943555249	0.560817098295756	0.0477170617922614	0.827084468914248
8	126478790	G	A	0.986351904908754	0.939860576132595	0.954619728034523	0.962269396602704	0.30685257595669	0.579618023312995
8	126479315	G	A	0.493356281296451	0.539194821541739	0.500757606805009	0.51710064514351	0.21925637316884	0.639607109729919
8	126479362	C	T	0.455994620835192	0.44933657899532	0.447704957500985	0.452545755162138	0.0210286740579184	0.884700869414281
8	126479522	T	C	0.97062507156943	0.99	0.929277105948842	0.980661284496465	1.18996316118743	0.275336987237477
8	126480367	C	T	0.410028259603331	0.187986999685265	0.34650172278705	0.295010886965772	1.89712237261122	0.168400771060896
8	126480700	A	G	0.493274536715743	0.477987136527183	0.554278826763259	0.485355663418069	0.743361636189499	0.388586149586394
8	126481475	A	T	0.384859290939439	0.0900717233088207	0.29744473057638	0.232159330906779	3.89833320917162	0.0483340381836994
8	126481694	C	T	0.444999490862591	0.111690326714457	0.345394014946031	0.272345343833858	3.97820233229585	0.0460927305186063
8	126481711	T	C	0.989999987402712	0.989999999812341	0.988694473299173	0.989999993830899	0.0227621773294831	0.880077166948941
8	126481952	A	G	0.40820276833102	0.10867904968488	0.308066552531484	0.25304948207232	2.52076029660935	0.112356401223986
8	126482077	A	G	0.471597849851557	0.678470443303124	0.616499638478449	0.578757853259469	0.346147471962349	0.556302096546895
8	126483140	C	T	0.937286022625131	0.717696382691854	0.835332770796163	0.823538589139694	0.224580379374062	0.63557184419342
8	126484463	C	T	0.42858152617825	0.1881943039449	0.395378224909662	0.304060945061375	3.74837514288786	0.0528588721169356
8	126484526	T	G	0.420287774415941	0.0760946925517388	0.307936982842264	0.241995758010284	3.93241242705704	0.0473639534155823
8	126486287	T	G	0.905862850409512	0.718084988249139	0.820908270009067	0.808593917810439	0.0771558153579449	0.781189415862929
8	126486409	A	G	0.504324091675287	0.632440612275446	0.504490362671276	0.57068844934617	2.24351218791222	0.134175907954733
8	126486906	A	G	0.921498948739531	0.62969820855657	0.830725417661104	0.770346165324757	3.16692820465132	0.0751436528659134
8	126488250	C	T	0.489121884681279	0.511387129923065	0.528246724317511	0.500655281716524	0.605425891618133	0.436515259236818
8	126489248	G	A	0.950637034154574	0.905453815331017	0.943334502004285	0.927232126803972	0.646005225624817	0.421544546860305
8	126490972	A	T	0.563294859701557	0.625141812415876	0.546228041298302	0.595331581207574	0.747734318743623	0.387194508262036
8	126492448	T	C	0.952600918673703	0.624873539048207	0.798908373252819	0.782838136027696	0.224922964096398	0.635314198775377
8	126493746	A	G	0.419535673883049	0.108981118306443	0.302469770095983	0.258668414094367	0.744038130983127	0.388370383438213
8	126494317	A	G	0.99	0.971860910223473	0.958418632602897	0.980603951495759	2.13820418265963	0.143669987006476
8	126494390	C	A	0.99	0.989999999999945	0.989999999924848	0.989999999999972	-1.80204645747215e-09	1
8	126494957	G	A	0.989999994532866	0.99	0.989999999999997	0.989999997364841	2.27280056930296e-07	0.999619617341162
8	126495818	C	T	0.526691038003741	0.588159802853891	0.598003491580842	0.558531858196119	1.02683240692627	0.310903807050999
8	126498265	C	A	0.931761856529024	0.669913295054009	0.767896051848063	0.796124301684966	1.01179306602777	0.314473658802156
8	126498903	C	T	0.909720215556439	0.614539905892624	0.747135013331229	0.756816815150583	0.115496468923666	0.733971213337374
8	126501528	G	A	0.934021860674821	0.461894417161669	0.745877110794166	0.689459844935008	1.57625484226303	0.209300979044147
8	126502526	A	G	0.886382673283906	0.638871382111168	0.766111910186158	0.758171824456428	0.0173212703142968	0.895292540436243
8	126502626	T	C	0.99	0.989999999782029	0.989999999999956	0.989999999887091	3.6300461873728e-08	0.999847981608036
8	126504726	T	C	0.514890805960524	0.01	0.873538587909322	0.253357368472972	4.64661579897647	0.0311148320944769
8	126507389	C	A	0.425847519093336	0.0542568130237135	0.292547611219448	0.233363533349272	2.58163992078439	0.108109605787595
8	126507474	C	A	0.99	0.989999999454241	0.98999999999999	0.989999999717297	1.37266717255688e-07	0.999704387580954
8	126507541	G	A	0.99	0.989999999676684	0.99	0.989999999832522	4.93488013665777e-08	0.999822753216741
8	126512559	G	A	0.9810032097474	0.989999999994644	0.979838808703682	0.985663547095473	0.133906290338542	0.714415754486112
8	126512909	T	C	0.99	0.956328298434311	0.989999999999989	0.972558058588973	2.18289257149986	0.139551963221599
8	126514349	A	G	0.99	0.989999999807537	0.99	0.989999999900304	3.55666714337406e-08	0.999849525929132
8	126514676	T	C	0.739118056754422	0.80712999776328	0.771435881116527	0.77434824219701	0.00941665830472275	0.922695051587784
8	126516197	A	G	0.705711765369725	0.567162316816944	0.64831813370884	0.633943151019384	0.179676786218418	0.671651152584794
8	126516988	T	C	0.682556192913622	0.654803962127705	0.633993007683	0.668180537366517	0.615065044325936	0.432887080201606
8	126519582	C	T	0.988248931126105	0.99	0.989999999999999	0.989155984802783	0.132231743641709	0.716129221061475
8	126520377	A	G	0.95931157384791	0.768830427392424	0.892976222361648	0.860642339983969	0.87649948933095	0.349162236860986
8	126520544	G	A	0.707093224560968	0.672612101773926	0.737360969243051	0.68923200295728	1.09424400524794	0.295532783896995
8	12652105	T	G	0.453079988897232	0.351976770394244	0.299747676039998	0.400708521712684	0.776156481915392	0.37831920785927
8	126521843	A	G	0.989999999999997	0.989999999983752	0.99	0.989999999991582	2.21592332670429e-09	0.999962440705507
8	126523355	G	A	0.989999999999998	0.99	0.98999999999999	0.989999999999999	-2.39932298784833e-12	1
8	126525035	G	A	0.744976686956253	0.846460371071874	0.820636412151356	0.797545235328145	0.715310006143125	0.397686634565824
8	126525814	A	G	0.758321506430734	0.776983053309456	0.784870681988953	0.767988187713912	0.332132280224926	0.564406213570604
8	126526749	C	T	0.989999996069344	0.99	0.99	0.989999998105424	2.21834708166969e-07	0.999624201715047
8	126526834	A	G	0.902903473407226	0.989999999991454	0.93022712421503	0.948019474177856	0.318394127946365	0.572574317152261
8	126528525	G	A	0.938759800995299	0.87313111028586	0.960607244672977	0.904764139207809	6.81318485479608	0.00904872334617835
8	126528731	G	A	0.888042162308899	0.837776966087279	0.85092649220406	0.8620047906661	0.146356094981678	0.702042213265215
8	126528862	C	T	0.823399663445027	0.70454216799388	0.784116708540558	0.761831480801333	0.445592757740364	0.504435348257297
8	126529074	G	A	0.582536107011922	0.445305151236182	0.404398034297043	0.511450471920089	5.96774482172939	0.0145699025773197
8	126529413	T	C	0.350796701983434	0.157703610727625	0.218813132310799	0.250774480712925	1.17359317873462	0.278664167240225
8	126530530	C	T	0.357866639043769	0.126845495781057	0.239919097373336	0.238197686833684	0.00336336213650186	0.953753008789405
8	126533824	T	C	0.619716532852547	0.01	0.350074720546912	0.303883368834928	0.107941118630403	0.742500429164696
8	12653432	A	G	0.982969841437712	0.902966175517627	0.940407599527245	0.941527942491108	0.00189975944623499	0.965234228129318
8	126534671	A	G	0.546487624944528	0.338956040772371	0.397298500993163	0.43898626434335	0.958729453591993	0.327507198758201
8	126537570	G	A	0.569789195461115	0.411719809171526	0.40278592900662	0.487909253363108	3.97755293428277	0.0461105055412229
8	126538455	T	<*>	0.989999999999992	0.989999999934909	0.99	0.989999999966279	5.42181809885191e-09	0.999941249369385
8	126539437	A	G	0.99	0.667497199870657	0.98999999995354	0.822943549533	3.6478315370697	0.0561422627930686
8	126539885	A	G	0.436627729909416	0.326128689275789	0.300805400140857	0.379389226861197	3.0210189266534	0.0821918105238921
8	126540051	G	A	0.503053730124295	0.400864345775704	0.37986223603466	0.450119629031725	3.99074832144214	0.0457507410104974
8	126540587	T	C	0.321499565348128	0.130086593644993	0.208981350643219	0.222347646005904	0.255919936715961	0.612937172438498
8	126542361	G	A	0.989999997645413	0.989999999990943	0.99	0.989999998860397	1.21363096911329e-07	0.999722039312125
8	126543022	C	T	0.368173186143442	0.114609770294478	0.211909877087355	0.236827336733679	0.695530533964928	0.404289587324436
8	126543476	G	A	0.884524457330627	0.75998048586129	0.875046755670806	0.820010680109511	5.18984701952669	0.0227192160666884
8	126543890	G	A	0.99	0.99	0.99	0.99	0	1
8	126543928	C	T	0.348944914074938	0.147156402476251	0.217089792078063	0.244418465066818	0.975844550408894	0.323226877553602
8	126546389	G	A	0.54485226334164	0.305452212476095	0.367397239629302	0.420843036993288	1.85227476337261	0.173519057539815
8	126546461	C	A	0.99	0.99	0.99	0.99	0	1
8	126547569	C	A	0.99	0.989999999353088	0.989999999999997	0.9899999996649	1.33742370020883e-07	0.999708207208172
8	126547828	A	G	0.99	0.989999999968603	0.989999999999968	0.989999999983736	6.0559137854952e-09	0.999937908821498
8	126547938	A	G	0.99	0.989999999889292	0.99	0.989999999942653	1.19970511797849e-08	0.999912606865484
8	126548203	G	A	0.977586363804901	0.933149468166152	0.937265377405158	0.954568051864029	0.962507087367866	0.326556026228452
8	126553690	C	A	0.989999999999994	0.989999999832605	0.989999999999998	0.989999999913287	2.5500004714852e-08	0.999872588041931
8	126554039	A	G	0.99	0.989999999999334	0.989999999057119	0.989999999999655	-5.81601521543772e-08	1
8	126554875	C	A	0.99	0.989999999975112	0.989999999999977	0.989999999987108	4.29234369692859e-09	0.999947725810735
8	126555374	T	<*>	0.989999995058781	0.99	0.989999999999996	0.989999997618333	3.47457429480918e-07	0.999529682826122
8	126555810	C	T	0.99	0.979452318547181	0.99	0.98453630100744	0.483225289597818	0.486965013701527
8	126556185	G	A	0.609710179876832	0.806665983691454	0.47598580612547	0.711733286252806	6.5162080468466	0.0106895682741057
8	126559887	T	C	0.944438133528425	0.918283372511603	0.947795027615391	0.930889967321711	0.495234336754182	0.481601631427807
8	12656209	A	T	0.881033948478165	0.846524082734285	0.853742859083082	0.863157838022835	0.114697762586888	0.73485790507368
8	126566149	G	A	0.99	0.989999999970237	0.989999999999994	0.989999999984583	2.28999960343336e-09	0.999961818079866
8	12656883	C	T	0.989999999999968	0.99	0.989999999999991	0.989999999999984	2.22382391872671e-12	0.999998810155356
8	126569018	C	T	0.989805307284774	0.99	0.99	0.989906158111261	0.000363982909556365	0.984778613547685
8	126569784	A	G	0.654277241436092	0.327618849883643	0.444070957609218	0.485068194611924	1.02011493043909	0.312491748877523
8	126569934	T	G	0.99	0.878486695324216	0.932575658993579	0.932236108177944	6.98647425387424e-05	0.993330949039736
8	126570279	G	A	0.940215715484388	0.99	0.950752944864151	0.966003974863475	0.0428091451452564	0.836085059177168
8	126575987	A	G	0.450707597479501	0.174847356704472	0.311245598064656	0.307811992758036	0.00578920941706695	0.93934999846795
8	126576712	G	A	0.505759536266174	0.365177172331024	0.40545257089191	0.432937871747767	0.473787203896517	0.491250017711892
8	126579256	C	T	0.361822125001137	0.124007234902504	0.281764977077398	0.238634011930045	1.92109392889978	0.165736116443316
8	126579330	T	G	0.409579712075734	0.206501605794024	0.298325503971764	0.304385253021809	0.0232165360696345	0.878895326495782
8	126580618	T	C	0.377042782078691	0.133243981945967	0.273770632978639	0.25075500360994	0.262400502836073	0.60847575296553
8	126581168	G	A	0.406784411987644	0.155616641369626	0.255699867044565	0.276679506807511	0.268951218329605	0.604036173002867
8	126582333	C	T	0.665577245925772	0.87495252400459	0.78962954816848	0.7740336399706	0.235727960946216	0.627308777622432
8	126584451	G	A	0.937527651382656	0.862058827692066	0.839033441012371	0.898434800710931	5.29116807547227	0.0214338388990497
8	126584898	C	A	0.989999998760624	0.99	0.989999999564134	0.989999999402621	1.74473762818948e-08	0.999894608612058
8	126587860	A	G	0.989999999999992	0.989999999564958	0.99	0.989999999774644	8.67100429190981e-08	0.999765050375209
8	126588095	C	T	0.989999999999985	0.989999999984789	0.99	0.989999999992113	4.12004121799456e-10	0.999983804631211
8	126588921	G	A	0.99	0.989999999945411	0.989999998572102	0.989999999971723	-3.07340815249636e-07	1
8	126590562	A	C	0.608762089639863	0.551834829829738	0.594682217065998	0.579273769058218	0.209932517454723	0.646820301265065
8	126591392	T	C	0.649317478489084	0.647745125906544	0.621968773782625	0.648502999851328	0.396161638020269	0.529078234411584
8	126594738	G	A	0.954737339087334	0.950067828747809	0.913155067866205	0.95231853273146	1.62660890978527	0.202172726272072
8	12659590	G	A	0.985181009978095	0.99	0.99	0.987677246809442	0.164567808928658	0.684985395865015
8	12659904	G	A	0.99	0.98999999999478	0.99	0.989999999997296	2.0886269572641e-10	0.999988468906305
8	126601356	G	A	0.989999999999999	0.983297961327509	0.989999997745713	0.986528343967649	0.133705806715056	0.71462025552338
8	126601540	A	G	0.658613215413494	0.7797707793071	0.723742709853262	0.721372833510382	0.00247719475352161	0.9603045379419
8	126603194	C	T	0.445755683707543	0.370933077197904	0.446061017206843	0.40699757353555	0.689082039826553	0.406476788579581
8	126603390	G	T	0.179240893116952	0.203610124975573	0.218655691204043	0.191864155219718	0.788031574173952	0.374695998651827
8	126604286	A	G	0.99	0.989999999836229	0.99	0.989999999915167	2.24291420603985e-08	0.999880505919786
8	126604566	C	T	0.989999999999975	0.99	0.989999999999984	0.989999999999988	-8.89404211012741e-13	1
8	126604637	C	T	0.473744599503974	0.245609597888051	0.538805536217774	0.355570668666926	2.93723828637044	0.0865586111507451
8	126605957	A	G	0.0898860608250696	0.0173860076841311	0.0557043265666231	0.0523310332980635	0.047445872510744	0.827568788400121
8	126606706	C	A	0.492152914951925	0.437084067710845	0.43594692673806	0.463627252081046	0.694505583447817	0.404636079725299
8	126607466	C	T	0.472172398854503	0.364160662329704	0.433221299287461	0.416222319334657	0.249097249718595	0.617711450126843
8	126610907	A	G	0.0797980896810273	0.01	0.0519852899422021	0.0436426792262551	0.253705880055321	0.614477657123723
8	126611214	T	C	0.455172937903596	0.347546927323475	0.402599463826348	0.399422664423094	0.00722210711955189	0.932274920671311
8	126611303	C	A	0.164341506651194	0.208837974942533	0.201867187820799	0.187390677226108	0.293031745064522	0.588284235072773
8	126614369	C	T	0.62871163880931	0.764803224480123	0.705443882879636	0.699207080186791	0.0227204196218344	0.880186386634615
8	126616615	G	A	0.927837263755323	0.882629932829077	0.881591542313964	0.904419866335528	1.10881585200094	0.292339500923453
8	12661835	C	T	0.291461578360019	0.804170726175076	0.413803770264307	0.557044916928218	4.19878514788015	0.0404529496870095
8	126618736	C	T	0.377652418906645	0.1137926067223	0.264946694075576	0.240973036195154	0.587085279767521	0.44354844144023
8	126620703	G	A	0.375914245344218	0.161875570865664	0.263789044270653	0.265042211964327	0.00134172373162744	0.970780384036011
8	126621911	C	T	0.924925745333229	0.830043011076815	0.856029749803854	0.875776488988406	0.53943933496059	0.462665177121748
8	126624749	G	T	0.984240920481131	0.914245577078399	0.961788935677557	0.947983332598516	0.511607548294056	0.474443787582243
8	126627899	C	A	0.699825257614577	0.731055584084584	0.804847247118715	0.71600256672604	7.631022153102	0.0057372778557714
8	126629290	C	A	0.774793444204787	0.838547235671616	0.870171672593541	0.807817908184605	3.17519236605057	0.0747644075625751
8	126629328	T	G	0.700654291009319	0.622069626381406	0.699547420332999	0.65994743473206	0.962646016765108	0.326521114951345
8	12662957	A	G	0.989999999999985	0.99	0.99	0.989999999999993	2.9208059360954e-12	0.999998636386121
8	126630159	C	T	0.767331233175515	0.61668037081082	0.782853946559268	0.689294086470603	3.96669766853979	0.0464087029796656
8	12663053	T	C	0.246689771430064	0.679019888150113	0.410776243500679	0.470636771891049	1.66704853078742	0.196654326222142
8	126630568	G	T	0.975294102090479	0.86878447508311	0.899894307819233	0.920122115300662	0.549748318827041	0.458420549151707
8	126630761	C	T	0.98999999704921	0.99	0.99	0.989999998577719	1.35972059369213e-07	0.999705784946747
8	126631628	A	G	0.848695333176446	0.933951184672431	0.916735621724523	0.892857864251367	1.29875007441664	0.254441663150674
8	126632214	A	G	0.989999999999995	0.916912765734862	0.983835775147361	0.952140812650656	6.00845811297244	0.0142374630770616
8	126632368	A	G	0.99	0.931447812697811	0.985212439436201	0.959669966977466	4.55989048667084	0.032729166174747
8	12663249	G	A	0.99	0.989999999983276	0.99	0.989999999991337	4.33114152685227e-10	0.999983394909418
8	126633554	A	C	0.846661064444888	0.671324706031648	0.822339768978333	0.75583683078683	2.18553737947274	0.139312432983607
8	126635807	C	T	0.99	0.989999999970664	0.989999999999999	0.989999999984804	1.53489229437159e-09	0.999968740716858
8	126636230	C	T	0.938348384683755	0.916109634950163	0.968982803983878	0.926828712321755	3.81149979816585	0.0509018527017961
8	12664062	G	A	0.327712377288823	0.822965523571087	0.54167623377947	0.584253507063035	1.19870313048139	0.273581034858921
8	12664341	G	A	0.99	0.99	0.989999998129178	0.99	-1.58596560412142e-07	1
8	126647071	T	C	0.989999999999977	0.99	0.99	0.989999999999989	2.59738622299986e-12	0.99999871409665
8	126648134	T	C	0.749200151349711	0.753553947458151	0.787058984448837	0.751455417733883	1.35449328655185	0.244494127797656
8	126649041	A	G	0.802344159832742	0.955062064661248	0.852578744341263	0.881452034533908	0.559871963830573	0.454311834879679
8	126649545	G	A	0.835364086283427	0.973897414894016	0.908967892363057	0.907124350503712	0.00475936852768642	0.944999030684203
8	126650992	G	A	0.967973831849514	0.982147329735972	0.976816742454716	0.975315703754699	0.0162613078104561	0.898528976852757
8	126653448	C	T	0.574811043339355	0.526052292639652	0.614967416227373	0.549554010476909	2.06762652506565	0.150455511133775
8	126655100	C	T	0.457870507598217	0.462426757087013	0.538773677929958	0.460230644833413	2.99626981456241	0.0834564623273343
8	126656148	G	A	0.739219116586184	0.613105324222439	0.709207607637905	0.673892172141764	0.801551542573504	0.370629888304061
8	126656943	G	A	0.659010889431488	0.543515368351944	0.611527401516003	0.599184209512284	0.104432622843324	0.746573794377648
8	126657439	A	G	0.573810934588966	0.397824138607557	0.700214108438638	0.482649774270596	12.3107438934995	0.000450358449034104
8	126660376	C	T	0.652679696843341	0.560040734639629	0.652369424145926	0.604692714421818	2.24296525711746	0.134223364006175
8	126660380	T	G	0.655632317382552	0.558534644319216	0.654124010021384	0.605335722735744	2.34037160848724	0.126059478952957
8	126660505	G	T	0.629222311062576	0.514203199211058	0.64442148849451	0.569642411123489	4.29109286107327	0.0383125313488849
8	126660555	C	A	0.6564493319553	0.585003553853935	0.66416458195043	0.619440418898793	1.54047383681645	0.2145472892836
8	126662173	T	G	0.989999999999991	0.99	0.99	0.989999999999996	1.82519031886477e-12	0.999998922061112
8	126666126	G	A	0.859995365895931	0.952461322680223	0.910940864291904	0.907892731510194	0.021173243417238	0.884307994898063
8	126666916	C	T	0.98999999999999	0.989999999992868	0.99	0.989999999996301	8.3742201352131e-10	0.999976910621241
8	126667489	T	C	0.857359874462419	0.976913607462576	0.900340170679847	0.9192887081565	0.855715752373731	0.354940391695797
8	126668528	T	C	0.832658990267313	0.918080123977144	0.90459765945579	0.876907137529006	1.74120069962257	0.186986762057404
8	126668605	A	G	0.99	0.989999999799011	0.99	0.989999999895887	3.74213637729071e-08	0.999845652405948
8	126668746	A	G	0.784862712280732	0.901121734243837	0.85291380687497	0.845084885657621	0.0450969400291829	0.831825876408267
8	126669106	T	C	0.602990441144161	0.374599977549383	0.567047775369504	0.484684181002066	3.5883292423971	0.0581867153715226
8	126669250	C	T	0.985752827351805	0.99	0.99	0.98795286278357	0.174710747953291	0.675958707282741
8	126670481	G	A	0.87516383595581	0.895529841662313	0.905607848350367	0.885713426911779	0.83031015477626	0.362182859856434
8	126671176	T	C	0.364248973055498	0.415004716050563	0.467057737131246	0.390540447926942	3.08506232878297	0.0790142377761601
8	126671946	A	G	0.844572703575758	0.907590658999771	0.909577176985827	0.877216004485397	0.352886647952846	0.552483599701482
8	126672313	T	C	0.897594333575286	0.979499295831935	0.929329845118879	0.94002110402423	0.281697143750951	0.595591000186756
8	126672930	C	A	0.543646000123789	0.401469218852734	0.525240319934383	0.469998427425383	2.93342184231571	0.0867634167396542
8	12667357	C	T	0.879614016694166	0.922600951793434	0.887270003613948	0.901881249075586	0.135482150717964	0.712814328471927
8	126674443	C	T	0.390953413782382	0.381557410230701	0.45335419837721	0.386086283942611	0.799872396662575	0.371131523558819
8	126676454	G	A	0.397500801004906	0.379106311748563	0.45695931753955	0.38797245557012	0.559210504786067	0.454578517165858
8	126677294	A	C	0.333787475907233	0.285168635229476	0.396996315453573	0.308602916436155	6.35836926582542	0.0116828871616716
8	126678301	C	T	0.337894910256871	0.403642572568878	0.413457907147048	0.371952199334491	1.12624955010411	0.288576732743199
8	1266793	C	T	0.728819479486687	0.896788848792031	0.793990171325917	0.815827612786855	0.651028447957375	0.419745222426577
8	126680955	A	G	0.446885141256146	0.49826488086507	0.520766451820857	0.473499846373569	1.5272981686383	0.216518394783575
8	1266814	G	T	0.918522236898076	0.989969603592575	0.965673454243398	0.955531972845826	0.477441987958164	0.489583281313166
8	126681742	G	T	0.622171890130153	0.642618380558033	0.64099781690158	0.632763172171795	0.00888325079579311	0.924909773768537
8	126681822	G	T	0.960551564802496	0.913430895577065	0.945505343276164	0.936143058143723	0.134769651905938	0.713537070159535
8	126681996	C	T	0.467227371851492	0.558722107402413	0.545505106836671	0.514621644866869	0.40526496717497	0.52438265819118
8	126686808	G	A	0.528443559510312	0.538236989889528	0.477769327843566	0.533516556446746	2.48146881953797	0.115194630150452
8	126688445	G	T	0.702497841517135	0.867697823289142	0.51152310902106	0.788071432075035	11.2650609843	0.000789795856167923
8	126689998	A	G	0.934880009826356	0.928793522275896	0.901093934415636	0.931727209275217	0.632449202232049	0.426458351182106
8	126692618	T	G	0.370904766212626	0.477831003063264	0.386753812819052	0.426292556901257	0.544850990945318	0.460429242501915
8	1266929	C	A	0.63774760546858	0.224765996419675	0.685851006850827	0.423823131981247	5.92025885734528	0.0149677593546837
8	126694158	T	G	0.618421699216185	0.591965991020294	0.480032251866175	0.604717642370713	2.1917046023046	0.138755680896687
8	126700303	T	G	0.39865485042606	0.304000263573961	0.367142555726959	0.349623774436673	0.0734882965509472	0.786323928369283
8	126701280	T	C	0.955724242416857	0.975597025614282	0.955392116969469	0.966018344113123	0.298034644316545	0.585117153570176
8	126705306	G	T	0.661557927439793	0.530736101613617	0.659037827412999	0.593792221661834	2.6004953494857	0.106830320272492
8	126707061	G	A	0.535707987257072	0.655860251274108	0.592255956510801	0.597946860017896	0.0196326841129923	0.888567801588644
8	126707635	G	T	0.883537745798914	0.839681857057498	0.89105960739336	0.86082039543086	1.66652147879799	0.196725102214851
8	12671176	A	G	0.99	0.989999999878975	0.99	0.989999999937309	1.47024404700958e-08	0.999903253608546
8	126717244	A	G	0.771270486345652	0.821105106160103	0.77644731254766	0.797084819409537	0.108428987353941	0.741939849133938
8	126717575	G	T	0.965369089239434	0.99	0.933896878058905	0.978127901013407	3.38573444542477	0.0657628738507104
8	1267202	G	A	0.986102023121857	0.99	0.981403035897811	0.988121175144735	0.412879105704967	0.520511790509379
8	126728531	G	A	0.830190928125736	0.803514834731289	0.83393371557705	0.816372711747413	0.13677250772007	0.711510894756778
8	126730856	G	A	0.975964151809348	0.980928099176259	0.978873029432507	0.978535476545408	0.000830453624216605	0.977010070104378
8	126731267	C	T	0.790007308578112	0.779048349685405	0.81442465402723	0.78433056787169	0.972116052896612	0.324153007851954
8	126731757	G	A	0.839393222241269	0.74190110040525	0.842827918911931	0.788892303130211	2.74642964684745	0.0974718630913769
8	126731758	T	C	0.838950147038069	0.740985585319165	0.844986565636587	0.788204504067677	3.0394270287672	0.0812645958979532
8	126732029	C	T	0.99	0.989999999864537	0.972637129734525	0.98999999992983	2.5825314059583	0.10804874380467
8	126732285	A	G	0.824471776722096	0.739467974368678	0.860653024645397	0.780439807103026	8.12522924152172	0.0043653463927494
8	12673601	T	C	0.893691538649995	0.645596099304529	0.81166161786777	0.765178101069044	1.21170023375309	0.270995656187527
8	12673698	A	G	0.892437307736299	0.617210020600958	0.786523193789978	0.749869573000192	1.36093654308237	0.243375236447702
8	126737713	C	T	0.99	0.989999999693367	0.98687935793803	0.989999999841164	0.124846140745103	0.723836759309608
8	126739996	G	A	0.834523580360676	0.928557110026144	0.860303662126083	0.883232948727388	0.479745806547057	0.488537478368668
8	126740285	T	G	0.856159970815208	0.826819273890064	0.88413705408068	0.840961489807983	1.32098165835344	0.25041594968821
8	126742182	C	T	0.99	0.99	0.989999999999999	0.99	-3.19659018757222e-14	1
8	126744106	G	T	0.99	0.99	0.989999999999958	0.99	-1.37591270191344e-11	1
8	12674585	C	A	0.240177614778093	0.723578060455513	0.427676760767202	0.490579045638996	2.09816612573078	0.147475927425591
8	126745859	A	G	0.99	0.989999999893783	0.99	0.98999999994498	1.0454398379255e-08	0.999918418894999
8	126746444	C	T	0.99	0.989999999634179	0.989999999999977	0.989999999810505	5.79278351832797e-08	0.999807963533317
8	126749568	G	T	0.99	0.99	0.99	0.99	0	1
8	126749993	A	G	0.735943107856271	0.690471315982193	0.806684548174867	0.712388719665499	6.88138517815876	0.00870980367091301
8	126750074	A	C	0.99	0.989999999991923	0.99	0.989999999995816	1.7846788658876e-09	0.999966292999946
8	126750183	G	A	0.99	0.99	0.989999999999986	0.99	-2.09878083197757e-12	1
8	126750289	T	G	0.99	0.99	0.989999999999969	0.99	-1.35309782292763e-11	1
8	126750818	G	A	0.989927365475249	0.99	0.99	0.98996499015907	0.00354532291690434	0.952519924368299
8	126755646	G	A	0.99	0.989999999878378	0.99	0.989999999937	2.2551665481941e-08	0.99988017998482
8	126756518	T	C	0.975918623244415	0.845432969201805	0.947587148920324	0.908327054450343	1.80248836516337	0.179411954545923
8	126758146	A	G	0.98999999856531	0.99	0.989999995536209	0.989999999308479	-1.82000662166359e-07	1
8	12675943	G	A	0.989999997555799	0.99	0.988890551944455	0.989999998821895	0.0106933508449875	0.917638639762209
8	126759745	C	T	0.841673119105318	0.824471532132479	0.865757804582206	0.832762697053387	1.03949951158238	0.307937900837016
8	126761392	G	A	0.99	0.989999999291101	0.99	0.98999999963279	1.61080179676975e-07	0.999679770673091
8	126761402	C	T	0.593276284082398	0.440782328561913	0.428073463250753	0.514284415122787	6.77440866851668	0.00924741238452684
8	126761661	C	T	0.207609371933834	0.249823427425786	0.150977336721296	0.229476252678665	7.80849810057053	0.00520011048609185
8	126762263	A	G	0.989999996208155	0.99	0.99	0.989999998172331	2.92499271710225e-07	0.999568478503875
8	126765435	G	A	0.989999999480887	0.989999999997682	0.986820857960998	0.989999999748587	0.0212792117026222	0.884020889940612
8	126770435	G	A	0.989999999413612	0.99	0.989999999999997	0.989999999717361	4.50090904708932e-08	0.999830726031239
8	126771731	C	T	0.979077706360268	0.982474014943815	0.99	0.980836994206546	1.56401906465087	0.211077720886794
8	126771986	G	T	0.893389544423799	0.767952330838754	0.8842583117134	0.828413067786746	1.51204046907802	0.218827992729286
8	126772563	C	T	0.710985762297156	0.406543691857371	0.625760098290741	0.553284769809347	2.90607416379151	0.0882464453019607
8	126774170	T	C	0.9511192595721	0.924597656922536	0.939341913268468	0.937381069399626	0.00338755678458106	0.953587152992925
8	12677424	A	C	0.234903734581704	0.676194755835842	0.389059625132206	0.463492483591348	4.86450987160014	0.027414584728317
8	126774314	A	G	0.645321102295688	0.390548269282845	0.519419242050998	0.513348774795035	0.0295212737904239	0.863580960247418
8	126774379	C	T	0.69779798982261	0.426941473860983	0.551925526626309	0.557494314554487	0.021597756247103	0.8831622107585
8	126774801	A	G	0.659901854960206	0.392020979576832	0.573784642384377	0.521139561511618	0.726703601185695	0.393953770878291
8	126779761	G	A	0.692326483259094	0.400923493247691	0.556422663614499	0.541379734433187	0.132225359865838	0.716135776654899
8	126780180	A	G	0.648350583949159	0.351025993487488	0.521751223472232	0.494336446090013	0.591609578833088	0.441797378678081
8	126780970	A	C	0.99	0.989999999872509	0.99	0.98999999993396	2.90122675851828e-08	0.999864096420182
8	126781758	T	C	0.935741474076212	0.99	0.960214743839946	0.963847390504734	0.0426014863121802	0.836477474986213
8	126782048	G	A	0.483134743549262	0.175663726764066	0.23071146894035	0.32386475685453	2.84553767694055	0.0916279367550194
8	12678232	G	A	0.99	0.914454385696278	0.963395767579653	0.950867371790672	0.398766006597727	0.527727231435686
8	12678315	T	C	0.01	0.01	0.0100000002305762	0.01	-8.25500502781916e-09	1
8	126785843	G	A	0.99	0.989999999999926	0.989030105689322	0.989999999999962	0.00246114337582325	0.960433247668416
8	126788035	G	A	0.779527793085375	0.53831378585497	0.634704598415094	0.654578937340025	0.112519071581589	0.737294234935832
8	126789004	C	A	0.98999999973779	0.99	0.957623092400691	0.989999999873615	1.53428851883303	0.215469953874875
8	126789340	T	G	0.90808984816652	0.989999999983461	0.930917531603007	0.950519306807695	0.645918460435292	0.421575727377996
8	126789900	C	T	0.988514855336033	0.931727229634412	0.982789717185586	0.959098865222593	1.68599894069507	0.194129237662991
8	126790288	G	A	0.989999999999996	0.99	0.989999999999994	0.989999999999998	-8.38008055055698e-13	1
8	126793679	T	C	0.263787196397769	0.127978426372001	0.172452806782105	0.193438253524421	0.435147995550353	0.509473656472458
8	126794015	A	G	0.577879413600997	0.845784276207251	0.630343439690664	0.716654132431037	1.34666732675043	0.245861585267619
8	126795544	T	C	0.372509666588091	0.186461461661245	0.220276051100824	0.276136696435985	1.61043980884707	0.204429989556724
8	126795581	A	G	0.472037296637878	0.675473666459961	0.525595367243928	0.577417336205717	0.928969775061364	0.335130771539083
8	12679589	A	G	0.309904635580691	0.722165116759691	0.461555061066253	0.523455564831413	2.95846022077554	0.0854292595046867
8	12679749	T	G	0.235523948597927	0.759289677386723	0.402156446447552	0.506834596110523	4.09796553314959	0.0429348480148326
8	126798409	A	C	0.469467596155506	0.824544432600539	0.557259778395635	0.653397397434033	1.15667622420323	0.28215593034435
8	126799011	T	C	0.624309664208287	0.677207611662681	0.553624667399148	0.651710800989663	2.24824524818719	0.133766012751685
8	126802031	T	C	0.282201844185717	0.01	0.167011892520152	0.141201288897515	0.206135523873827	0.649813351095112
8	126802262	C	A	0.71071798587621	0.526605478548287	0.569190218713783	0.615347707080346	1.40283650190454	0.236249224577316
8	126803730	T	C	0.571108482233253	0.638275367135621	0.564534130939393	0.60590092861268	0.800856690454075	0.370837356543163
8	12680989	C	T	0.278844979556492	0.841573113713965	0.523975718272526	0.570338153050063	0.413374787728188	0.520261547403117
8	12681060	G	A	0.99	0.99	0.99	0.99	0	1
8	126812638	T	C	0.364473470709864	0.117973545474358	0.248738569040662	0.236786509437872	0.12499439225326	0.723679554197545
8	12681438	T	G	0.898112519904303	0.841088969653607	0.919701226976745	0.868574320874443	1.24572774480843	0.264370026342602
8	12681715	A	G	0.864998042571586	0.67972931750526	0.807861962185741	0.769028842987229	0.881158587694489	0.347884547883712
8	126818818	T	C	0.971532751202823	0.99	0.99	0.981098786079761	0.435217367910463	0.509439907386478
8	126821486	T	C	0.271009642147065	0.0857102851602034	0.119165085979137	0.175024575227871	3.80572374977802	0.0510776969869825
8	126822434	C	A	0.679578971427079	0.439344889913901	0.619906056224279	0.555137717203252	1.812256844983	0.178237737087845
8	126823117	A	G	0.335586222327995	0.154713409633976	0.196638665110064	0.241894105352493	1.3055622683868	0.253199705410357
8	126823937	T	C	0.282252951140411	0.068459839347753	0.163366773869939	0.171508119231814	0.0520394405142848	0.819551749070174
8	126824185	C	T	0.989999999999956	0.99	0.989999999999995	0.989999999999979	6.25152755506771e-12	0.99999800504485
8	126828309	A	G	0.989999999999975	0.989999999625013	0.99	0.989999999805745	7.19606943683469e-08	0.999785963555044
8	126829619	A	G	0.99	0.99	0.99	0.99	0	1
8	126830010	G	T	0.386335404716201	0.0927605995193384	0.183444298666026	0.234263655624226	0.976361326595528	0.323098790069261
8	12683055	A	G	0.84720678781845	0.99	0.847898619393109	0.921173671728493	0.541382386475107	0.461860384706446
8	126830681	T	C	0.674837189243535	0.832357767553822	0.645354640414438	0.756432848808264	3.72425462295832	0.0536275584051848
8	126835161	C	T	0.74012243633709	0.3247744125242	0.58525307844617	0.524972160002013	1.38382510924899	0.239450665165534
8	12683585	C	A	0.241067247776878	0.762902139628424	0.421209649871791	0.511377721755979	4.74839954777403	0.0293255569844767
8	126836976	G	A	0.99	0.989999999957824	0.989999999999991	0.989999999978153	4.84252325010661e-09	0.99994447661714
8	126841203	T	G	0.99	0.99	0.989999999999948	0.99	-1.5566767431087e-11	1
8	126843412	T	G	0.733014780767271	0.474701763333232	0.59439081044679	0.599208637736438	0.0166788106606252	0.897241752285226
8	126843414	G	A	0.99	0.99	0.99	0.99	0	1
8	126846910	C	T	0.787447782191747	0.401555675803707	0.71239305135735	0.587555671082742	3.26701302753868	0.0706862172755911
8	126848087	T	C	0.99	0.99	0.99	0.99	0	1
8	126848942	A	G	0.989999999609168	0.99	0.99	0.989999999811619	1.05204046760208e-08	0.999918161759509
8	126850883	G	A	0.736998772858605	0.451351874262402	0.620684907066664	0.589033679385772	0.895549668830555	0.343977817994973
8	12685435	G	T	0.574430589987089	0.877290386513295	0.660587904244757	0.731311964587664	0.89210815590923	0.344906656398849
8	126859596	T	C	0.742477372683289	0.485199029055161	0.611581584488917	0.609207190683918	0.00333896566102833	0.953920855310902
8	12686004	A	G	0.858003358876125	0.513795506946847	0.795963348227287	0.679703691576759	2.66884625850826	0.102330180541853
8	126861260	A	C	0.264041937482562	0.116472634889774	0.121232270660611	0.187601038739498	1.10111257131093	0.294022071022183
8	126861847	G	A	0.745833916841601	0.470750688477802	0.649295906721432	0.603340804549153	1.21350192238733	0.270639682481473
8	126863650	C	T	0.935208522253375	0.666385675418511	0.615645056609442	0.795958287592915	2.24006437256883	0.13447538170459
8	12686438	T	G	0.830986435684069	0.738774657685558	0.817762053618036	0.78322073468084	0.237028318281923	0.626360706878827
8	126865596	C	T	0.988578225904686	0.989999999948694	0.972404620724195	0.989314704859482	2.00080883690955	0.157215293937386
8	126866173	G	A	0.75194679439126	0.341216127350479	0.545757118205467	0.539188308864135	0.0132255216942378	0.908443324199765
8	126867184	C	A	0.766146218672911	0.639086804685565	0.720824880807021	0.700329442227466	0.250326138067229	0.616845527203075
8	126867367	G	A	0.50335093305617	0.344071694187661	0.386791930284899	0.420844287322282	0.781662999279673	0.376633017592856
8	126867463	A	G	0.393732051898089	0.309172470092303	0.289698223476616	0.349930188522692	3.24252042682685	0.0717501803843356
8	126867505	G	A	0.422944450536306	0.326385102215593	0.308394195506288	0.372926708106177	2.71272012435469	0.0995511119965725
8	12687292	A	G	0.315696433298064	0.738088058327159	0.484292963735236	0.534495295063135	1.1614985631435	0.281154968326073
8	126873109	G	A	0.461897372758472	0.798204955529019	0.691601651693387	0.636104700633615	0.586896929579605	0.443621571658043
8	12687383	C	T	0.989999999999999	0.99	0.989999999999969	0.99	-1.48998709684249e-11	1
8	126875490	G	A	0.299526467827255	0.527215829874091	0.328839837245085	0.417469557367516	0.559883249860452	0.45430728679193
8	12688558	A	C	0.745696107812571	0.659614581088576	0.693894415522487	0.701105876969542	0.0215193980695736	0.883372832471913
8	126885591	A	C	0.22910068352725	0.475689640712686	0.339128492019373	0.356833763349306	0.21713662274326	0.641230382968982
8	126888589	G	A	0.263041278280487	0.33983920483398	0.367629414731013	0.302822604235196	2.1879130037131	0.139097674943138
8	126895276	A	G	0.789209937216555	0.600167779537208	0.846307663495244	0.691286099538654	3.78880050343462	0.0515966113681781
8	126896337	A	C	0.253972203994878	0.0100000000000242	0.229670844201086	0.127594602325544	1.18961066315059	0.275408104205404
8	12689689	C	T	0.01	0.01	0.01	0.01	0	1
8	126898700	A	G	0.21169822211458	0.442928457029903	0.284485055356294	0.331475483800717	1.58093968957508	0.208625390716673
8	126899188	T	C	0.989999997008141	0.98999999999937	0.99	0.989999998557597	1.75035308443982e-07	0.999666187280475
8	126899474	T	G	0.130138432620276	0.365881725775276	0.235598814152727	0.252253458474566	0.0770674197831505	0.781311605992988
8	12690110	G	T	0.358270167093075	0.766939587968184	0.498351515200457	0.569960927106381	4.18078243359241	0.0408848213162493
8	12690464	G	A	0.237750986845316	0.4032649093468	0.330625975832777	0.323487198701085	0.0379017733509653	0.845640512328776
8	126907893	C	A	0.200351765676722	0.430768267076853	0.339831856184364	0.31970751340199	0.0763480940569892	0.782308755768969
8	126908794	A	G	0.986611463732749	0.907990282530123	0.965905513284954	0.945885691869789	0.400283131715318	0.526943072097082
8	126912468	T	C	0.715467168163866	0.56393503505466	0.628838852511065	0.636973523213297	0.0262484993374862	0.871294918695545
8	126915549	A	G	0.895558089713834	0.867622250346481	0.885293316680838	0.881087324921545	0.00821904568102408	0.927763587367733
8	12691871	T	C	0.86647687112928	0.921827529923704	0.852544338551512	0.895148512384792	1.11570509135384	0.290845142015598
8	12692084	T	C	0.853006699237899	0.922494898421832	0.890959167014144	0.889001586415176	0.00747641040298383	0.931095793290308
8	126924749	A	G	0.3902539632697	0.100702017970781	0.390931929782037	0.24026605560486	1.98544204147107	0.15881827103209
8	12692587	T	C	0.807265609244129	0.709752509735549	0.741929073911801	0.756753823698685	0.0803563281960124	0.776815105508827
8	126927059	G	A	0.868307551917066	0.732851690618101	0.765691821447816	0.798141415764202	0.768353285846707	0.380726959074257
8	126928632	G	A	0.566589878532663	0.222883083423887	0.41208196506394	0.388549758666317	0.104475472353737	0.746523593491036
8	126935817	T	C	0.793222934980891	0.599842769380323	0.705855898674385	0.693052009199797	0.139556577574877	0.708722232645281
8	126936152	T	C	0.813049004790991	0.640977752901305	0.698081396224284	0.723916096312134	0.533582659330083	0.465104517424531
8	12694220	A	C	0.989999999999984	0.98999999990329	0.99	0.989999999949896	1.21987958213024e-08	0.999911875119363
8	12694274	G	A	0.989999999999998	0.989999999985535	0.99	0.989999999992506	1.13051204016949e-09	0.99997317265728
8	126944294	G	A	0.716556131500688	0.538116429303448	0.650415464817742	0.624124365762518	0.430851262666734	0.511571542015484
8	126946219	T	G	0.799632735677032	0.592467821656395	0.65730633971472	0.692321310214342	0.746316722410513	0.387644889695814
8	126946246	C	T	0.716673053799186	0.581267525418493	0.677431213412717	0.646532990097987	0.603125777707465	0.437387879445436
8	126950481	T	C	0.417714377388818	0.188857612487966	0.283960847950767	0.299166573170177	0.0941763477214662	0.758933456005769
8	126950730	T	C	0.805071847631637	0.56735127306782	0.716391820399316	0.68193259000758	0.597025088459289	0.439715346025438
8	126951097	C	A	0.806253145039932	0.639641279517216	0.720886604216141	0.719948198699165	0.000671352680028868	0.979328745544877
8	12695190	T	C	0.251092731772127	0.479805584684208	0.331137807173752	0.369565989580585	0.616604904127476	0.432311729909803
8	126953742	A	G	0.81595562054905	0.594655978265653	0.700308185108933	0.70132240584625	0.00114913839436964	0.97295773538851
8	126958363	T	G	0.989999999999994	0.99	0.99	0.989999999999997	9.80914439911868e-13	0.999999209766157
8	126959274	G	A	0.834219314827404	0.682050486575636	0.82382511086309	0.755395861792989	1.94268544037027	0.163377249620229
8	126962606	T	C	0.669626967124048	0.628817174101564	0.629002237596382	0.648487494338402	0.367270144142182	0.544496046584561
8	126962667	T	C	0.708306718263086	0.608542386512278	0.64319675754095	0.656628794416167	0.127615124376277	0.720917688994747
8	126962912	C	A	0.974586555202926	0.919888515138364	0.927859581310405	0.946252970449483	1.21934094165255	0.269490031260043
8	126964809	C	T	0.603663417575354	0.610161898352436	0.54682561856579	0.607029630617882	0.487596778245359	0.485001289577939
8	126968153	C	T	0.783280508360748	0.604374774972153	0.706747332490531	0.690607338465456	0.0345571404200736	0.852526703793163
8	126970033	G	A	0.700144448113569	0.68230968639662	0.649244193088887	0.690906041544189	0.990294826860756	0.319670326910467
8	126970372	G	A	0.53774611924565	0.410940540013286	0.520091626291748	0.472060829203286	1.29817812301387	0.254546278722209
8	126975212	A	G	0.650271345312798	0.642215135390682	0.674369826712998	0.646098228573142	0.145019057261005	0.703341509182345
8	126975220	A	G	0.879622500217969	0.989999999997121	0.901025296871118	0.93679804510357	0.64828813601412	0.420725381243018
8	12697557	T	C	0.838544439914127	0.949765088445697	0.927215330216254	0.89615673585348	0.432054060821285	0.51098276936255
8	126975932	A	G	0.698410345900522	0.356355146152431	0.63577930776559	0.521225752431011	2.84104795535458	0.0918842704403723
8	126978363	A	G	0.870084222615528	0.796364419898729	0.837519423725272	0.831897364808226	0.0455567415194077	0.830983586579171
8	126980901	A	G	0.638803682812396	0.440969861285674	0.565594310117655	0.536325763261554	0.10936755510163	0.740865317202763
8	126982214	T	G	0.863616028955122	0.89687305736908	0.822649748116179	0.880843169673552	1.46274948501524	0.226493155138496
8	126983636	G	T	0.989999995646144	0.989999999923398	0.99	0.989999997861762	4.41180794405462e-07	0.999470033608987
8	126983953	G	T	0.989999999999979	0.99	0.888728580756461	0.98999999999999	1.09169843638869	0.296095196473276
8	126984970	G	T	0.659288015951719	0.471913661071826	0.619305773104781	0.562228100123934	1.64522581816555	0.199609970344593
8	12698615	C	T	0.989999999989664	0.989999999999586	0.99	0.989999999994804	3.67892274080141e-10	0.999984696160751
8	126989749	C	T	0.99	0.934757962187504	0.98334778953679	0.961384624413127	1.79529063626574	0.180282878283341
8	126994412	A	G	0.853941859758143	0.815666434113456	0.853562499376516	0.834115189274195	0.238776445453504	0.625091230246909
8	126995907	G	A	0.804190649165915	0.906223950838484	0.872606290962988	0.857043899432305	0.0498876929215447	0.823258811729217
8	127004354	A	G	0.571087571207759	0.350561573175877	0.467170196296743	0.456855104227244	0.0756119637108184	0.783334449136795
8	127008916	G	A	0.594390939359747	0.679650253593352	0.568436083185338	0.638555264132754	0.304036964618736	0.58136260519999
8	127010042	A	G	0.977791870661814	0.84343512330427	0.928292735925484	0.908195075530606	0.527956123537213	0.467467417280991
8	127010080	C	T	0.99	0.989999999992015	0.99	0.989999999995864	5.9761757834398e-10	0.999980494740027
8	12701140	C	T	0.15358142719518	0.311433725426885	0.18519291205666	0.235348917679203	0.552170910773403	0.457432015457446
8	127011455	C	T	0.99	0.99	0.989999999994311	0.99	-2.36984697901577e-10	1
8	127012372	C	T	0.589063579400124	0.670206041074835	0.616164584280691	0.631095374547624	0.120204270080739	0.72881304771086
8	127014085	A	G	0.611419416254355	0.465362554532894	0.473092358484447	0.535761961882638	0.86516017215246	0.352298671518039
8	127014595	C	T	0.94973060776524	0.942202728747746	0.9587666439378	0.945831166434178	0.50067911042506	0.479201878866667
8	127015044	G	A	0.956002169102524	0.989999999811403	0.984459657633427	0.973613045409723	0.852540135117026	0.355834737692845
8	127018815	C	T	0.889676483363819	0.887066987344014	0.94717655982566	0.88832476442556	0.55977740642292	0.454349942797115
8	12701924	C	T	0.118361768413929	0.34381202123558	0.199585866724468	0.235144999375544	0.444326896523956	0.505041406147181
8	12702236	C	T	0.989999999999996	0.99	0.99	0.989999999999998	4.2934593695823e-13	0.999999477190175
8	127030253	A	G	0.167056982011392	0.181866137024315	0.081813475928117	0.174728124308086	7.80749480647236	0.00520299839598397
8	12703263	A	G	0.94086887258968	0.989999999993682	0.945847111853016	0.966318796584953	0.531855651016499	0.465827748451792
8	127032660	A	C	0.0493027995319431	0.01	0.0971333816491547	0.0289439493743966	4.88837292167403	0.0270381560729195
8	127035072	T	C	0.773724619495323	0.838166853158326	0.826161983064538	0.807105696532758	0.169636110559094	0.680435410378731
8	12703642	A	C	0.99	NA	0.989999999999999	NA	NA	NA
8	127036938	T	G	0.359097422566746	0.30165996517845	0.312976173748032	0.329344819639608	0.237694956790087	0.625875917719966
8	127043580	T	C	0.989999995714982	0.99	0.99	0.989999997934621	3.11331951774579e-07	0.999554803351651
8	127044554	T	G	0.807181199686548	0.810488818561145	0.832254825801045	0.808894546263589	0.174719346153832	0.675951187356325
8	127045960	C	T	0.620649530648679	0.719423989491845	0.636084956293039	0.671814700329439	1.13175461600833	0.287401385394438
8	127048716	C	A	0.0798734547251884	0.107793061323929	0.0554154066988932	0.094335810943336	2.32334921159604	0.127445358889647
8	127050415	G	T	0.411764955941268	0.0100000000000184	0.304376555937475	0.203650708763701	0.952148550469949	0.32917300462496
8	127054333	C	A	0.123644568564262	0.132191563105798	0.0813314144794317	0.128071911736778	4.30176206042874	0.0380729066261698
8	12705545	G	C	0.134752301583076	0.665070992490982	0.278265033974378	0.409457383473371	3.60015819568522	0.0577740731653772
8	127057289	G	A	0.989088720213517	0.989999999993906	0.975713946155077	0.989560763139758	1.44717025488002	0.228982552317243
8	127058720	G	T	0.832017307512877	0.805112325570951	0.848398564797462	0.818080526866959	1.24673685539678	0.264176636596728
8	127058751	A	G	0.71955643155194	0.774807777516122	0.76324056426635	0.748176628761387	0.224215371330899	0.635846618292368
8	127059127	G	A	0.964756501422354	0.99	0.966577879242869	0.977832633685575	0.85297768296273	0.355711328291592
8	127060936	C	T	0.386731827903046	0.393256893220073	0.343620305254717	0.390111811737266	1.16349804849495	0.28074125556416
8	12706130	G	A	0.0108442129672594	0.01	0.0725854206623096	0.010406910650219	7.4921052522997	0.00619700655638354
8	127063064	T	C	0.407373988705374	0.37868754493368	0.339963028999323	0.392514410831637	2.5135013045952	0.112874897957467
8	127066713	C	T	0.989999999999953	NA	0.729095330466603	NA	NA	NA
8	127069618	T	C	0.961187708169087	0.99	0.988917653455809	0.9761124753375	1.09050271196101	0.296359851002399
8	127070396	G	A	0.507089988996945	0.408521958871259	0.400820622534286	0.45603174939184	1.15354095621376	0.282809128433404
8	127071007	A	G	0.17582828260199	0.139533170956115	0.27815147834382	0.157027414769427	1.29254494595056	0.255579478748188
8	127071998	T	G	0.179420994653076	0.169558860864341	0.15567621445736	0.174312409350511	0.170699017514703	0.67949131450051
8	127076039	G	A	0.99	0.99	0.99	0.99	0	1
8	127078548	G	A	0.971041334210609	0.99	0.958028738756319	0.980861923089514	1.47696360226772	0.22425019984044
8	12707900	T	C	0.225098210129742	0.474383701888692	0.327987119792173	0.354228094860878	0.392901141741746	0.530778367068129
8	127080218	G	A	0.113937121641408	0.155784725401071	0.0951802096158337	0.135614180388913	2.72679442751017	0.0986771631298566
8	127081256	C	T	0.129809083749021	0.034061676964878	0.100179426141569	0.0802119270348349	0.412410497623307	0.520748560683735
8	127082888	A	G	0.237229044984103	0.148507416662321	0.186995409070017	0.19127124151342	0.017795402134348	0.893877513335885
8	127083502	T	A	0.0100000000000242	NA	0.220454394818649	NA	NA	NA
8	127083695	T	C	0.281997186218998	0.116371176065984	0.185403745792837	0.196202912959737	0.0211681103771562	0.884321920699422
8	127084591	A	G	0.200092545241465	0.199233686962592	0.185890251977285	0.199647656653009	0.180072328436856	0.671311089999559
8	127092882	G	T	0.851484357516277	0.947771505219157	0.872603740780362	0.901361100026369	0.90124581499914	0.34244788189106
8	127095429	G	A	0.974575161213496	0.958334403072949	0.961336098014989	0.966162448496693	0.104217465454462	0.746826036846666
8	1270993	T	C	0.173633067513729	0.080216438451532	0.193848612048661	0.125243253659511	1.35008226827717	0.245263735072488
8	127102162	C	T	0.989999999999989	0.989999999963302	0.99	0.989999999980985	4.28671769819847e-09	0.999947760080003
8	127103854	A	G	0.409602968881003	0.99	0.907590660188715	0.710248631000643	0.876250291908659	0.349230755110784
8	12710960	G	A	0.319208730414296	0.762900413573982	0.712567011238102	0.549041022291013	2.09955168801602	0.147342334611261
8	127113018	G	T	0.885052148413772	0.867315117716121	0.896856900749756	0.875864366512389	0.851978447817356	0.355993246374754
8	127116150	G	A	0.91946299460239	0.820692622110463	0.907751184891054	0.868299941651572	2.24392566080362	0.134140044220342
8	1271184	C	G	0.448414271505891	0.0100000000000242	0.457761536877138	0.221315678865852	5.66855343615167	0.0172716930036723
8	12711863	G	A	0.357480579267506	0.702546954202942	0.463882611301142	0.536224961484062	0.690694936364547	0.405928107651199
8	127121264	A	C	0.99	0.99	0.99	0.99	0	1
8	127123755	G	A	0.972777690589544	0.99	0.969039900129005	0.981698846864161	0.156243044224051	0.692639276691628
8	127125958	T	C	0.987943665712284	0.9899999999983	0.973138772201246	0.98900884687244	0.588098030645386	0.443155542336222
8	12713904	A	C	0.909055094527446	0.989999999990822	0.942920292535371	0.950984555557475	0.0716312902465208	0.78897626474674
8	127140182	A	G	0.989999999999978	0.99	0.989999999999983	0.98999999999999	-1.26171295050645e-12	1
8	127143491	C	T	0.900825615782093	0.937911094206688	0.953519291824883	0.920035893606033	1.82760938544914	0.176410174108383
8	12714436	C	T	0.922120341503439	0.986170067142788	0.945274875176547	0.955298099384622	0.373820388582072	0.540929158041914
8	127149562	G	A	0.99	0.989999999615506	0.99	0.989999999800832	5.48368039250897e-08	0.999813157304146
8	127150370	G	A	0.33676596657396	0.350643382750518	0.364836523150838	0.343954468153417	0.22314940084959	0.636650639857135
8	127153527	G	A	0.99	0.99	0.989999999999994	0.99	-1.18712584612976e-12	1
8	127153541	G	A	0.929405385188872	0.865607252006448	0.930202292094353	0.896357952200376	1.73504397025622	0.187768015652494
8	127157289	A	C	0.782118988372759	0.907049146338131	0.840942688107363	0.846832810198822	0.0334502575666581	0.854881099995836
8	12715744	A	G	0.870941544035118	0.954970674438695	0.841229166105172	0.914468633584171	10.0488828165504	0.00152440359524074
8	12715797	C	T	0.770041360221352	0.30608331200434	0.500746991303991	0.52971109124494	0.487949073345089	0.484843604975423
8	12717076	A	G	0.99	0.99	0.983484943329009	0.99	0.556478565415863	0.455682571914065
8	127170869	A	G	0.807382160197669	0.989999999980149	0.863153904815943	0.901978201204994	1.79752627989163	0.1800118435033
8	127174013	G	A	0.848399426991301	0.99	0.924103978435643	0.921748523809807	0.0048857848039084	0.944274535277927
8	12717445	T	C	0.342534938994495	0.8942469538774	0.668254178827743	0.62832176270384	0.651500760109832	0.419576629190196
8	127176135	G	A	0.807920189494228	0.549	0.726728971809427	0.673799531336218	0.65158903498102	0.41954513040478
8	127176405	A	G	0.764058909148792	0.822853375911432	0.843030685052447	0.79451444293184	1.20419442165159	0.272484957344042
8	127177084	T	C	0.781307328804952	0.862598579673961	0.82553975424183	0.823416196755099	0.00359403088034785	0.952195268714578
8	127182142	A	G	0.513625564263941	0.548716467522551	0.543331841594164	0.531802652151901	0.10733856323667	0.743194729353736
8	127182822	T	C	0.80767914618101	0.789540485869507	0.907835551393813	0.798283320139651	2.01941349835004	0.155299115311945
8	127183370	A	C	0.785205509434162	0.912925690838001	0.847049527825114	0.85136456340135	0.0322472699535229	0.857486037434063
8	127187382	G	A	0.718540330662695	0.90051386580305	0.787038690178452	0.812802621865399	0.242767336032346	0.62221450461854
8	127189138	T	C	0.728445596665602	0.875005522231272	0.759359219897357	0.804363638108619	1.16793750323891	0.279825433653463
8	127195818	G	A	0.822955390925366	0.809852295376425	0.844079884568978	0.816167987431014	0.549001909473084	0.458725800361805
8	127197554	G	A	0.754610631022025	0.941291880774573	0.821744340845868	0.851311518393845	0.281410684680334	0.595778091326687
8	127198271	C	T	0.639038030407352	0.893799667505545	0.647236049075483	0.771004558424216	4.08389490884459	0.0432937531571243
8	127204754	C	A	0.99	0.99	0.989999999999996	0.99	-8.58378482721599e-13	1
8	127208253	A	C	0.615196379296863	0.516408769212922	0.574540134964962	0.564024397273382	0.0509670323968412	0.821389028463126
8	127223634	A	G	0.750503816770155	NA	0.634159735520423	NA	NA	NA
8	127224702	T	C	0.823280104407195	0.869553802302172	0.851498672641595	0.847249879916793	0.0239908007058115	0.87690832084032
8	127225738	G	T	0.570350097901894	0.680508041642693	0.596183878195287	0.627411912759628	0.45400609142622	0.500438639330035
8	12722703	T	C	0.490770548959417	0.42222809129238	0.256084496882445	0.455265555887892	2.11290746289289	0.14606157837191
8	127228137	A	G	0.324493027414182	0.367461643554824	0.303570225567224	0.346750770575035	0.529918760307215	0.466641016334972
8	127230678	G	A	0.547169019277873	0.572628931016012	0.586685431411817	0.560357253558229	0.245634335546458	0.620165991323777
8	12723282	T	C	0.908843355008542	0.922638889333561	0.896926197310645	0.915989441788902	0.606166787135286	0.43623474381791
8	127235442	A	G	0.329257413284568	0.377639595962049	0.388781508995087	0.354319383911503	0.912220860800726	0.339525844911007
8	127236773	T	C	0.634920238576767	0.705310615461963	0.600234488029935	0.671382453803298	1.73750064333924	0.187455823588473
8	127237967	T	G	0.56881675642038	0.634670045727369	0.55917615454612	0.6029287602814	0.312792060460342	0.575971898039966
8	127239525	G	A	0.446534064329307	0.849018371947391	0.660555511373971	0.655020935675474	0.0107793338607219	0.917309360732769
8	127240653	C	T	0.70945474636345	0.869417289580389	0.763497658659741	0.792315343749824	0.391106333446059	0.531718438540012
8	127241292	T	C	0.73360423995758	0.881298127469575	0.778655216815461	0.810109673688793	0.871906778888337	0.350427972012128
8	127242505	A	G	0.748143477146031	0.99	0.783291705646294	0.873425155984387	0.419766292297474	0.517053682894374
8	127245579	C	T	0.729865000000369	0.831940988614675	0.749160198493422	0.782740362102579	1.05000244411957	0.305506523959316
8	127246607	A	C	0.708200226131564	0.814333436836557	0.733730638385871	0.76317722927675	0.288712622570469	0.591046695441567
8	127252120	G	A	0.320683394055243	0.415526766266913	0.386038680294114	0.369812260860888	0.198303962221581	0.656093335727794
8	127252234	G	A	0.347127748329504	0.371344252288213	0.416023369500083	0.359671897380115	1.5672883124638	0.210601253866381
8	127253395	G	<*>	0.99	0.99	0.989999999976689	0.99	-5.48839453254898e-10	1
8	127254275	C	G	0.99	0.99	0.99	0.99	0	1
8	12726013	C	T	0.875206689460004	0.977581784149694	0.898262328625344	0.928236988509263	1.78167783970045	0.181943432293941
8	127263042	C	A	0.722724490778354	0.825617306832489	0.636275447221422	0.776022969494396	1.15944781866796	0.281580087411498
8	12726547	C	T	0.962754991025149	0.952508764849234	0.920272254775375	0.957447445866025	6.17485451685403	0.0129578565637092
8	127267251	C	T	0.297325602712676	0.458429154105022	0.392908106806497	0.380777242333912	0.142671322481094	0.705639666891939
8	127277326	T	C	0.640289334397215	0.573366018128888	0.636555290113313	0.605623056570222	0.910019923388072	0.340109132512605
8	127277393	T	C	0.712485789918671	0.878346542888757	0.756366885502801	0.798401659957175	1.30752157070469	0.252843879191756
8	12728050	C	A	0.100717327117845	0.0563642294011017	0.0987352182729927	0.0777424225005718	1.02257167322777	0.311909776780755
8	127280672	C	T	0.604872528578305	0.678039515220628	0.636845752760016	0.642773027659029	0.00870738567249319	0.925654607929739
8	127280878	T	C	0.579421397713171	0.587924169065877	0.652687263570443	0.583825833273873	2.75009174230885	0.0972488483016491
8	127281863	A	G	0.989999999999962	0.99	0.99	0.989999999999982	5.87420455645625e-12	0.99999806618647
8	12728705	T	C	0.314117940206723	0.227890852519095	0.349175741546959	0.269452308784532	3.46870081968771	0.0625404122721403
8	12728934	T	C	0.989999994816799	0.99	0.99	0.989999997501697	4.97101679584855e-07	0.999437448041811
8	127289899	G	T	0.735403734012942	0.77306331606503	0.73637729218606	0.754911397515923	0.150419940049546	0.698134371187785
8	127291414	G	A	0.841549935561708	0.99	0.923678089034255	0.918447068940743	0.00343107327517511	0.953290333611043
8	127291556	G	A	0.99	0.989999999969399	0.99	0.989999999984149	4.66775375568664e-09	0.999945487759826
8	127291612	C	T	0.719445768825903	0.837413546057913	0.7638887766085	0.780553077432084	0.240317867290306	0.623976628494623
8	127292996	T	C	0.364166378204565	0.504079732232452	0.401689415486058	0.43664149559101	0.785906080242606	0.375340914771251
8	127293085	G	A	0.312323448094575	0.431664975746864	0.372623229122557	0.374142359418461	0.00218057794892637	0.962754993284199
8	127293801	A	G	0.398311680985191	0.66699707979903	0.591248565556182	0.53749071757076	0.112985090982703	0.736770913858816
8	127300352	G	A	0.400062255228284	0.58669115701143	0.442517046009954	0.496736026351954	0.481551029291816	0.487720602825501
8	127300611	C	A	0.64358782472228	0.653273269860176	0.599807858125423	0.64860488530371	0.362023042586111	0.547384830595538
8	127306039	A	G	0.99	0.989999999829863	0.989999999999995	0.989999999911869	1.9991335573995e-08	0.999887186528209
8	127306602	C	T	0.255730195886977	0.153903187679833	0.223146057945954	0.202983805635676	0.553387182654609	0.456936986507536
8	12730677	T	G	0.971202733761607	0.909491470300385	0.918375421186652	0.939236299288694	0.344768803665753	0.557089427152359
8	1273071	C	T	0.906504569466824	0.919328947896187	0.950937786723496	0.913147597493234	1.85571551362692	0.173120106914636
8	127308157	C	A	0.668313905844853	0.627927443527091	0.618743624686387	0.647393718364253	0.595287077870665	0.440381890327365
8	127308560	A	G	0.599867001548876	0.564906545836095	0.607736235161811	0.581757485489655	0.639632938001459	0.423843746881389
8	127312049	T	C	0.99	0.99	0.99	0.99	0	1
8	127312417	C	T	0.51279821107632	0.43660562146985	0.552415141737883	0.473330449660168	1.51636319667664	0.218170680658844
8	127316574	A	G	0.989999997808354	0.99	0.99	0.989999998943627	2.56357565667642e-07	0.999596016979127
8	127320627	T	C	0.409860677947711	0.241314485271406	0.335746493536869	0.322553750141385	0.0932415307556367	0.760095972013981
8	127321534	C	T	0.69801024374806	0.555188977585475	0.604988682030183	0.624028827875841	0.198446270119712	0.655977905680964
8	127322655	C	T	0.74525904584414	0.716608810721357	0.688017263513001	0.730418224050538	0.876721956943556	0.349101083564563
8	127323050	G	T	0.696813135450067	0.614546950363397	0.656074555424488	0.654199251575172	0.00225139116035166	0.962155514693747
8	127323155	A	G	0.99	0.99	0.98999999999998	0.99	-6.9641791321794e-12	1
8	127325402	A	G	0.666200875793344	0.669231480505854	0.67177194152665	0.667770729034424	0.0130009159929495	0.90922070302117
8	12732754	T	G	0.338201155034812	0.576812438126196	0.424755302806373	0.461801799676149	0.846984358029377	0.357406850418619
8	12733077	C	T	0.0958773043815913	0.0100000000005025	0.059826124408492	0.0513928607121873	0.336274893094597	0.561987357075794
8	127332091	G	A	0.647672047472997	0.418637072023362	0.607146663425574	0.529031930190086	1.27518213126063	0.258796762078779
8	127332657	C	T	0.989999998709465	0.99	0.99	0.989999999377962	6.16598199109344e-08	0.999801874131651
8	127332688	G	A	0.99	0.975621943195966	0.985379604010309	0.98255216657551	0.0552496637018194	0.814168008571783
8	127334613	T	C	0.99	0.989999999944516	0.99	0.989999999971259	6.9549663712241e-09	0.999933459267379
8	127334926	A	G	0.989999999950015	0.989999999999277	0.989999999385276	0.989999999975533	-2.90286789418841e-08	1
8	127335010	A	G	0.680667093829955	0.500499995052146	0.585552613804411	0.58734053666305	0.000231785029788702	0.98785308545892
8	127335325	C	A	0.99	0.989999999990019	0.989999999999995	0.98999999999483	9.28850133927383e-10	0.999975682838146
8	127335385	T	C	0.638307914213694	0.770182304904009	0.625767523532715	0.706618848591277	2.08388136796384	0.148861233905412
8	127336422	T	C	0.99	0.99	0.99	0.99	0	1
8	127339243	A	G	0.98999999804667	0.99	0.99	0.989999999058495	1.13469363768598e-07	0.999731230883841
8	127339929	A	C	0.39983220755992	0.249496170471687	0.298013390778534	0.321958140348215	0.0223156886829304	0.881250347755755
8	127340696	A	G	0.384682920620241	0.131814771744527	0.302989023039763	0.253697219502621	1.0495176964966	0.305618191829305
8	127341177	T	C	0.989999993626043	0.99	0.99	0.989999996927753	4.74463774800522e-07	0.99945040653885
8	127342141	A	G	0.0642062875377467	0.0235981766234349	0.0691686418583861	0.0431712860841332	2.69860860683295	0.100435863294144
8	1273426	T	G	0.926523517418631	0.841308577366706	0.867833485510639	0.882382178471734	0.376036513688681	0.539732097606319
8	127343899	G	A	0.99	0.989999999934454	0.99	0.989999999966047	1.04466698389985e-08	0.999918449055482
8	127344452	G	A	0.711599377497942	0.812888272537629	0.768739319910958	0.7640670251285	0.0256274482393591	0.872813524076011
8	127346311	G	T	0.651070199514063	0.837420244786973	0.68620008742536	0.74759952296543	0.567962439636331	0.451069726464197
8	127363405	A	G	0.408180549116481	0.453396590604826	0.377161916286016	0.431602458607444	1.01965944794648	0.312599802667022
8	12736387	T	C	0.121915707444881	0.01	0.101781990555587	0.0639433709884326	4.16972054909269	0.0411525867039395
8	127366340	C	T	0.704356547307259	0.770714479691229	0.75744671886051	0.738729956282155	0.373731425131863	0.540977314177161
8	127369035	G	A	0.971857413656193	0.939946100462127	0.963474342104084	0.955327353421667	0.205474448699382	0.650337848258792
8	127369364	T	G	0.608471422141013	0.789097718033402	0.673617919052528	0.702035843413271	0.19848551694514	0.655946080173528
8	127369615	C	A	0.904955081534546	0.940016638712761	0.895139419605782	0.923116968152861	2.20112593570441	0.137909972363273
8	127372598	A	G	0.98999999591598	0.989999999959338	0.99	0.989999998010439	2.78837126730252e-07	0.999578676832292
8	127376645	G	A	0.680160853265256	0.788700899807719	0.725467725537213	0.736384597374252	0.0777874291067674	0.780318515408164
8	127378526	A	C	0.859416452650181	0.970455358373452	0.924551611678658	0.916934605814835	0.0853313675149703	0.770198444024716
8	127379807	A	G	0.851246304124133	0.940006877992983	0.875777697661527	0.897224281388198	0.934597702336722	0.333671057929808
8	127380069	C	T	0.611082074167391	0.5	0.488448544804574	0.553541559748682	0.174487110162488	0.676154375740011
8	127381346	T	C	0.841466046853161	0.691830936762652	0.764935186891559	0.763955059826277	0.000992046133783148	0.974873372930078
8	127381697	T	C	0.617181055659439	0.583913041279098	0.580814723077228	0.599948224210422	0.167125954079487	0.682678797303001
8	127382401	A	C	0.681072317109661	0.590658973013087	0.671403694104223	0.634238204867636	1.04738382294128	0.306110386213425
8	127382494	C	T	0.678628734286344	0.630685246181236	0.669797495502483	0.653794007447898	0.250636059277346	0.616627564276574
8	127383089	A	G	0.837861355926536	0.959995467880135	0.849580498801573	0.9011268259185	1.67973766981858	0.194959313667487
8	12738366	G	A	0.989999999840165	0.989999999999903	0.989999999610944	0.989999999922909	-1.82584267397599e-08	1
8	127386194	G	A	0.611715339289259	0.658613969304759	0.602025368087354	0.636008829637288	0.494462734150293	0.481943305999096
8	127386579	T	G	0.632893703707405	0.636373493695051	0.670042160728426	0.634696234921006	1.15738918430189	0.282007659409644
8	127388342	G	A	0.733489974443986	0.774829067870358	0.682897442781821	0.754903624838847	2.38000649578699	0.122897035904054
8	12739085	A	G	0.199316207513125	0.01	0.01	0.101250412021326	0.714814192165281	0.397850234528778
8	127392126	T	C	0.409521053603133	0.602405050092461	0.314467451224879	0.509434963784605	2.85641296327438	0.0910102422750572
8	127392830	T	C	0.989999999999985	0.99	0.99	0.989999999999993	2.46200122682033e-12	0.999998748058044
8	127394619	T	C	0.465284211820702	0.49126621889854	0.42372556372197	0.478742891487022	1.87555032210573	0.170840745667496
8	127396307	C	A	0.755929991125824	0.989999999999952	0.919544387197721	0.877178255722622	0.160199696537317	0.688972727606476
8	127399987	C	A	0.213496008097162	0.299500409829093	0.224381238698475	0.258046288194302	0.274055297737993	0.600624325867487
8	127400867	T	G	0.787568555768325	0.926843383403067	0.867490926939543	0.859712916483121	0.065487022081223	0.798024717155206
8	127404270	T	G	0.697788062498561	0.856433631032978	0.736200087223765	0.779966466999389	0.591426075555839	0.44186819339274
8	12740446	A	G	0.769356208127973	0.596293541490658	0.702383756589613	0.679709746809844	0.211111004331818	0.645898000452181
8	1274056	T	C	0.507936291704941	0.827114466338328	0.583314286908161	0.673270586165035	1.71934233043347	0.189777723482213
8	127408243	C	T	0.989999999999996	0.99	0.99	0.989999999999998	6.98862364537848e-13	0.999999332984558
8	127408360	A	C	0.369703585884812	0.458295608595338	0.48584372666638	0.415594253648864	3.08773838672442	0.0788843775396851
8	127409827	A	G	0.916218779458678	0.913643094189948	0.835451230574791	0.914884574489476	1.37342531074304	0.241224238675931
8	127410572	G	T	0.721832671501716	0.852333591725143	0.685992082583406	0.789432148177451	3.69004077779293	0.0547382779662234
8	127416567	T	C	0.545514638255146	0.99	0.666951733089848	0.77575805563898	0.717224756556868	0.397055750839171
8	127420218	T	C	0.692929351029801	0.72499285416436	0.702452153548481	0.709538245653502	0.0229132045411464	0.879682999609845
8	127420284	A	G	0.99	0.99	0.989999999999992	0.99	-3.47613513338736e-12	1
8	127420335	C	T	0.717494939794111	0.82611458650617	0.795040732164289	0.773759916790957	0.339702614567291	0.560000928728632
8	127422790	C	T	0.729265931665073	0.650677219113084	0.740920225032879	0.688556978563143	2.33641361782693	0.12638021722255
8	127425147	G	A	0.720997393978327	0.798846905502132	0.801090599274007	0.761323440947658	1.69212383419004	0.193321237554442
8	127429466	T	G	0.62690867374516	0.675861934024669	0.668588687406855	0.652266462569946	0.0806741716189347	0.776385864920739
8	127430227	G	A	0.301345856707025	0.264522622848414	0.400222825281691	0.282271421568265	4.99191319050355	0.0254660376718476
8	127431086	A	C	0.319782658857861	0.385701337282477	0.33466617138276	0.353928534281812	0.139747685446605	0.70853197601068
8	127434397	G	A	0.977354527492193	0.92756218672024	0.969206027510533	0.951562094972321	0.947751201980587	0.330292370784192
8	127436542	A	G	0.888550993640991	0.836805263220158	0.880433859377818	0.861746705282999	0.435995230865174	0.509061747523855
8	127437105	A	C	0.813474661102161	0.89907217539298	0.833208656407463	0.857814173504805	0.382296434634249	0.536376778673404
8	127437271	A	C	0.99	0.989999999983752	0.99	0.989999999991583	1.77257475776852e-09	0.999966407498781
8	127437434	C	T	0.748451483219052	0.882857318684338	0.763406217706999	0.81807370599007	2.14250182744218	0.143268079289085
8	127438183	C	T	0.123110613484109	0.277196713081375	0.117359963466121	0.202927213075493	6.3757686906024	0.0115688922100157
8	127438766	T	G	0.108758770702607	0.18946672506344	0.151767877202531	0.150565491061519	0.00193747066866295	0.964891084942548
8	127439970	G	A	0.797381131538441	0.897879767444602	0.870830960218671	0.849439424937832	0.62775883872638	0.428178580164633
8	127442649	T	C	0.753975631760309	0.782970881149791	0.662716124525123	0.768995170944061	6.77721902581891	0.00923286309997215
8	127443990	T	C	0.733365956342261	0.751976246835988	0.684046869875123	0.743006086818011	2.09075054296593	0.148193249668017
8	127445844	A	G	0.684694834827476	0.709796480219937	0.59780993839671	0.697697487140771	5.85643965161054	0.0155201574383406
8	127451032	G	A	0.99	0.989999999981137	0.985609182610178	0.989999999990229	0.216319904522424	0.6418583875531
8	127457081	T	C	0.0915471910175506	0.182081999716828	0.0411697361322774	0.138444221923776	7.87724540880756	0.0050060674235995
8	127462081	C	T	0.715703712456685	0.823438316858418	0.674836827864563	0.771510237536783	3.27637728975138	0.0702839095340952
8	127462984	G	T	0.484089788806172	0.441975423786271	0.426416345036038	0.462274547725863	0.822162171897531	0.364548755135966
8	12746663	G	T	0.178075588527174	0.211172611880549	0.252003543538912	0.195219846624222	2.60055799071669	0.106826098036514
8	127469259	G	A	0.520638965296911	NA	0.625141334250711	NA	NA	NA
8	127478325	G	A	0.492764881239182	0.6125577594705	0.426131263901592	0.554817592163005	6.96763841604097	0.00829969614079848
8	127479283	G	A	0.736393394443752	0.877156150337925	0.751293993411124	0.809308501996934	1.45051473794588	0.2284453764158
8	127480630	T	C	0.750658930652964	0.762359689984514	0.668723068151124	0.756719923986707	5.63608021374686	0.0175945008684455
8	1274808	G	A	0.99	0.989999999419155	0.962857124685778	0.989999999699122	6.64461325431807	0.00994560651696285
8	127481060	A	G	0.56727473475625	0.705851020170841	0.517857742887599	0.639057250601008	5.10117344250017	0.0239096632954709
8	127484015	G	A	0.662973022424123	0.735220706727714	0.613357714108745	0.700397322893383	7.85245861935707	0.00507516419761334
8	127485974	G	A	0.95614771772696	0.989999999999979	0.99	0.973683199944384	0.088816637976468	0.765686980178312
8	127487474	A	C	0.965137525150245	0.989999999979425	0.973322804756301	0.97801628711176	0.0453823070901972	0.831302599808275
8	127489030	A	G	0.909535051319778	0.82219099131594	0.806797768085926	0.86429082823779	3.01758067279149	0.0823662570685426
8	127491106	A	G	0.989999999999999	0.989999999537787	0.99	0.989999999760573	1.19057034128812e-07	0.999724692791671
8	127491156	A	G	0.99	0.99	0.989999999999971	0.99	-1.17452752009639e-11	1
8	12749178	C	T	0.99	0.99	0.99	0.99	0	1
8	12749706	G	T	0.351076598898741	0.521810021619917	0.454422138964887	0.43951651186831	0.0997068946349668	0.752181655819479
8	127504653	A	C	0.875125702657116	0.989999999999953	0.809225836120681	0.934630588680706	1.36398928208338	0.242847298954209
8	127505233	C	T	0.974926947394615	0.899757317100266	0.911413643576847	0.935989078902142	1.70609433942431	0.191492895130752
8	127505339	C	T	0.936739252609754	0.915849152332955	0.910145557944551	0.925918180666372	0.73322375564389	0.391840235471846
8	127505534	A	G	0.99	0.99	0.989999999999988	0.99	-1.38941986241191e-12	1
8	127505660	A	C	0.99	0.989999999912428	0.99	0.989999999954638	1.16673736713104e-08	0.999913816006464
8	127507460	C	A	0.073130535751956	0.0644904019668684	0.0925411124635934	0.0686549464512806	1.03808623410837	0.308266981275526
8	127507512	T	C	0.0725548988427687	0.0225867938540192	0.0578450473610711	0.0466714204585965	0.203065646865714	0.652257640742093
8	127510476	G	A	0.074098592821801	0.0659351333352854	0.0918661446101447	0.0698699208077859	1.03629435490009	0.308684875766742
8	127511285	T	C	0.138234279827783	0.110828355928334	0.188454747433209	0.124038011247868	4.87310294541413	0.0272784089111497
8	12751157	T	C	0.862154458665405	0.700378277451493	0.65346362244356	0.778354396796599	2.89822810140503	0.0886769801094588
8	1275127	A	C	0.99	0.989999999909514	0.99	0.989999999953128	1.74217368080697e-08	0.999894686078524
8	127518368	C	T	0.209435334942894	0.303795412016882	0.295272862028768	0.25831385486722	0.590258213113526	0.442319286679215
8	127520961	C	A	0.989999999999995	0.989999999830815	0.989999999999973	0.989999999912359	3.42043348383885e-08	0.999852435927101
8	127522045	T	C	0.95850318173162	0.989999999826935	0.960179004002583	0.974818533504993	1.06019764582438	0.303170110859841
8	127523010	G	A	0.956353193276304	0.984176722873704	0.971807245940328	0.970765781607757	0.00862128328386397	0.926022040433811
8	127524012	A	C	0.598230761147435	0.667246671722263	0.614234108119574	0.633981002825196	0.05188465701864	0.81981569094212
8	12752944	G	<*>	0.989999999804866	0.989999999991291	0.989999999830445	0.989999999901434	-4.03322370884726e-09	1
8	127531903	A	G	0.0690001902094151	0.287618770567028	0.148888565939074	0.182244614834659	0.141666868223268	0.706629510879221
8	127533518	G	A	0.989999999999991	0.99	0.99	0.989999999999996	1.1382368197316e-12	0.999999148751467
8	127533573	G	A	0.311302663779865	0.178910370709481	0.339782529993671	0.242723455969406	5.09772392366424	0.0239572598858656
8	127539164	C	T	0.93385060245149	0.859272492587284	0.909942160224226	0.895219141541832	0.203070066567556	0.652254105763234
8	127539542	A	G	0.813631939498868	0.897263985815118	0.822379500535916	0.856953339490686	1.94083991933452	0.163577365994508
8	12754267	G	A	0.912939328492377	0.989999999992882	0.901117545919829	0.952856756329639	2.52999952006922	0.111700250260848
8	127543114	C	A	0.872629137975404	0.93088331898562	0.852943867628008	0.902804803738696	4.33447520339339	0.0373479277241944
8	127545667	T	C	0.99	0.98999999997325	0.99	0.989999999986144	4.5213699821323e-09	0.99994634933808
8	127545726	G	A	0.989999999999966	0.989999999928216	0.99	0.989999999962799	1.49431540531294e-08	0.999902464840778
8	12754856	T	C	0.207935080198028	0.0533402998874572	0.191141648848961	0.127854983997152	1.94786171774871	0.162817457457821
8	127551826	C	A	0.103495283436468	0.124815543810097	0.188384108164299	0.114539178310008	6.83058606912734	0.00896098576363934
8	127558556	T	G	0.910743706747688	0.921492128731221	0.900113901448793	0.916311389335158	0.578397623054511	0.446941087807552
8	127566049	T	C	0.99	0.989999999846688	0.989999999999999	0.989999999920584	1.85976012550034e-08	0.999891190071206
8	127575595	G	T	0.948927063409374	0.945377903283263	0.867678469527704	0.947088598464048	3.77864857256813	0.0519105714460508
8	127575939	A	G	0.962295805944983	0.989999999965939	0.981801332449154	0.976646578447838	0.106664936977927	0.743973481177858
8	12757783	A	G	0.092748780863339	0.0388648788923457	0.12994431803037	0.0648369196423644	9.55969965251065	0.00198895648083121
8	127581827	T	C	0.80021862363988	0.774769204492578	0.738762954394515	0.787035824521578	2.84332016173313	0.0917544451320282
8	127583567	C	T	0.964833924859724	0.98999999956709	0.956078781136563	0.977869951558139	3.39197072347717	0.0655146008263413
8	127583598	C	T	0.938736881288864	0.971854593662107	0.959012117084047	0.955891856298204	0.0579576198610182	0.809753621031055
8	127583634	G	T	0.945055446662905	0.957914206616779	0.95828343012384	0.951716284319011	0.236329638814021	0.626869702628085
8	127584005	A	G	0.921085014980618	0.980397242118695	0.918722231812527	0.951808748638142	3.09255690759916	0.0786511298420057
8	12758404	A	G	0.0679628152514755	0.01	0.0425957990199777	0.0379380769512112	0.0770228734849083	0.781373211410744
8	127584343	A	G	0.99	0.99	0.99	0.99	0	1
8	127584635	G	A	0.99	0.989999999986495	0.99	0.989999999993004	7.93525778944059e-10	0.999977523919367
8	127587374	C	T	0.853338547265911	0.68187003251965	0.79984936750721	0.764517856627348	0.287502906861354	0.591825187865171
8	127590384	G	A	0.99	0.99	0.989999999999982	0.99	-1.92171480688165e-12	1
8	127591472	C	A	0.99	0.99	0.989999998139467	0.99	-1.55906421364156e-07	1
8	127591628	T	C	0.113748870539606	0.39554892018274	0.229360345491722	0.259721296254749	0.870052434018233	0.350940793098262
8	127597374	G	A	0.99	0.989999999737137	0.99	0.989999999863837	4.55584915603432e-08	0.999829696047943
8	127597970	C	T	0.559564795534509	0.697846917861673	0.653808562408643	0.63119493489998	0.429590940728027	0.512189735665576
8	127600571	G	A	0.595436838522189	0.664253293262659	0.731926788485469	0.631083762077753	1.42302741471584	0.232905747538654
8	127602399	A	G	0.422534353470172	0.387199601089706	0.416788195091083	0.40423095173709	0.123156891223938	0.725635491577836
8	127602723	A	G	0.582321581837007	0.357177632612258	0.449028611616521	0.465697016138587	0.0315160616140754	0.859093959432813
8	127602900	T	<*>	0.989999999999975	0.99	0.99	0.989999999999988	4.10542465266628e-12	0.999998383338468
8	127603083	T	C	0.470517490457664	0.472331643658777	0.454878173548342	0.471457221815841	0.083331619122887	0.772832265015704
8	127603309	C	T	0.519336977185586	0.560206624081921	0.552017847751704	0.540507454277887	0.0569159964021725	0.811438458702755
8	127603378	T	C	0.99	0.99	0.99	0.99	0	1
8	127603549	A	G	0.469880733653454	0.440193964207271	0.497737926119923	0.454502987080331	1.09024980019911	0.296415867855303
8	127603754	C	T	0.99	0.951605497531742	0.99	0.970111647721443	2.28985173570609	0.130222362035693
8	127604514	G	A	0.989999999999994	0.99	0.99	0.989999999999997	9.52082449984746e-13	0.999999221466434
8	127604574	T	C	0.479559174704862	0.457945205633643	0.496797484367899	0.468363138725971	0.511383194613913	0.474540694014477
8	127604662	A	G	0.989999999999954	0.99	0.99	0.989999999999978	1.12419689420187e-11	0.999997324769223
8	127608076	T	C	0.989999999999989	0.99	0.99	0.989999999999995	1.64593055540483e-12	0.999998976363377
8	127609773	A	C	0.99	0.99	0.99	0.99	0	1
8	127616231	A	G	0.518184789250419	0.450552173186929	0.489644757701019	0.483151094129531	0.0239554865334127	0.876998227307571
8	127622258	T	C	0.853562352505945	0.904020041757049	0.88740135885855	0.879699435538017	0.052420282868055	0.818904077184397
8	127623593	G	<*>	0.99	0.989999999990843	0.989999997145446	0.989999999995257	-3.36180648418192e-07	1
8	127626359	A	G	0.803106699815553	0.831712578905335	0.835615473068262	0.81792454518406	0.482267791812294	0.487396891873235
8	127626390	T	C	0.78375083635951	0.829219820771336	0.843455262457058	0.807303770284836	2.08791975430594	0.148468115141638
8	127629455	T	C	0.783021211815353	0.828219130900567	0.835277579187376	0.806433733901494	1.06060066281005	0.303078227687044
8	127629766	T	C	0.9197468613033	0.976323730025504	0.934687538430068	0.949053679301402	0.460487528682183	0.49739621412819
8	127630303	A	G	0.919922212670374	0.878274965466657	0.910701915297747	0.898348938618849	0.339637030436033	0.560038809776998
8	127631688	G	A	0.99	0.989999999703159	0.989999999999925	0.989999999846236	7.11180092630991e-08	0.999787220466691
8	127635246	A	G	0.01	0.115459027538872	0.0420234040864579	0.0646277762651357	1.54013326478651	0.214597970055522
8	127636944	G	A	0.769569891447354	0.692665385299699	0.795695108479978	0.729733357262868	2.03682994330571	0.153529310956564
8	127639091	A	G	0.797455909872912	0.845784274060292	0.911090512962089	0.822490002521975	2.46693371133018	0.116264539643975
8	127640875	C	A	0.989999999321114	0.989999999999213	0.99	0.989999999672369	2.1500874677398e-08	0.999883004778539
8	127641338	G	A	0.99	0.99	0.99	0.99	0	1
8	127642790	C	T	0.924730294507668	0.981043057606935	0.923741552361096	0.953900305793088	3.07078369619008	0.0797110361556268
8	127645375	A	G	0.917705241228129	0.951351766015511	0.906911144803285	0.935134141067993	0.949319366122847	0.329892607327854
8	127647147	G	A	0.846739678176321	0.869886455374336	0.889144244902029	0.858729708764893	1.35513825694992	0.244381844482329
8	127649911	G	A	0.954475031287115	0.989999999966976	0.989999979850211	0.972876965063283	1.27817997836804	0.258237711953405
8	127650064	G	T	0.985802532711768	0.935582183323849	0.957376303261398	0.959788391728826	0.0183665459254684	0.892198198638672
8	127653484	T	C	0.878242320899899	0.960891896685019	0.927531172548225	0.921054801156591	0.134398406910829	0.713914511505621
8	127653541	C	T	0.849557731816894	0.914197897779345	0.896314844285925	0.883041337785443	0.305324665789971	0.580563429439768
8	127654091	C	T	0.43281720437587	0.351590741313384	0.398554548294331	0.390741896509502	0.0467805412686211	0.828763186050727
8	127655608	G	A	0.982523345353106	0.99	0.970415249222329	0.986396252460197	0.299689053638332	0.584077421882694
8	127656250	G	T	0.841938680502479	0.854797482531771	0.830611065716387	0.848599539953652	0.313790926320004	0.57536318483679
8	127658147	A	G	0.608415326729355	0.708669559134609	0.695350746218705	0.660347019115276	0.680327348951493	0.409474025489118
8	127658728	G	T	0.910053573788543	0.989999999981734	0.96443839816025	0.951465822556616	0.623183610953727	0.429866690742789
8	127659536	A	G	0.704515606550495	0.303303191875247	0.592642419350171	0.496687575748717	2.05405909684384	0.151801002958562
8	127659614	C	T	0.983799632516363	0.980528850277019	0.977668100263132	0.982105367316383	0.135892878541141	0.712398676148573
8	127660168	G	A	0.92023936769511	0.946223848578293	0.947500516571929	0.933699328792598	0.391846880687676	0.531330197067733
8	127660433	G	A	0.780143698304612	0.853495504200146	0.7935392470981	0.818139933758498	0.784033845001728	0.375910278810799
8	127661127	G	A	0.955960009738653	0.971097728359928	0.91565383866308	0.963801347984473	5.27577603650406	0.0216241467590588
8	127663047	T	C	0.989999999888198	0.99	0.989999999982047	0.989999999946112	1.57326250200987e-09	0.999968352409011
8	127663351	G	A	0.98999999999999	0.989999999970109	0.99	0.989999999984512	3.14195764074586e-09	0.999955276042707
8	127663604	G	T	0.916973641796201	0.960216073364183	0.877607728904279	0.939373221348415	8.28184598076225	0.00400433986357502
8	127666390	C	T	0.985855670350926	0.989999999778291	0.99	0.988002432994301	0.664157950974996	0.415095856700757
8	127666570	A	G	0.974821486309971	0.989999999883779	0.989999999999997	0.982683956341203	1.81505953858211	0.177902480592035
8	127668926	C	T	0.94654629078277	0.883753055321809	0.886887501673544	0.914019394813992	1.65252985519761	0.198614953759938
8	127669242	C	T	0.90915881115467	0.921550060008305	0.867062339622764	0.915577478060853	4.74177173857233	0.0294387386522883
8	127669685	G	A	0.93061919812291	0.99	0.87065657809792	0.961378453495243	2.5984371331985	0.106969153079852
8	127670339	C	T	0.978663542034247	0.957469231807047	0.951139613505391	0.967684889336557	0.209485405182658	0.647171037398842
8	127674144	G	A	NA	NA	0.989999999999979	NA	NA	NA
8	127675166	C	T	0.976393370223872	0.817157605995302	0.935776776213778	0.893909244353472	0.336902188197605	0.561622818840746
8	127675332	G	T	0.93458377190004	0.899189825480048	0.952064559584736	0.916249707654484	1.37488241960411	0.240974784544209
8	127675497	G	A	0.871882515693376	0.99	0.836633283641833	0.933067372564208	2.78084176055938	0.0953980171642769
8	127678326	A	C	0.919823442287993	0.905160294378508	0.876316805771008	0.91222793167088	1.72506873727383	0.189041892506416
8	12768021	T	G	0.385672595051443	0.666997076784936	0.391685724504162	0.531398676589392	1.19168956201196	0.274989016369642
8	127681187	T	C	0.83452157229096	0.989999999999725	0.817179900661954	0.9150593978441	1.9983661639559	0.15746886538407
8	127683774	G	T	0.777830894087657	0.707547174202791	0.726639417618178	0.741423927187296	0.0303543582087008	0.861688621731896
8	127683850	T	C	0.368217319882788	0.577748513397321	0.465959718655333	0.476754478123316	0.0432533998056914	0.835248864630867
8	12768782	C	A	0.99	0.98999999995025	0.989999999999988	0.989999999974229	5.09689410802104e-09	0.999943036998312
8	127691195	A	G	0.781866603494346	0.81214530332987	0.78290262178006	0.797550970009147	0.159017205956213	0.690062967601576
8	127692210	T	C	0.345831611912207	0.772028397532429	0.49781745017413	0.566601546863482	0.837637410889755	0.360073347829819
8	127694323	G	A	0.99	0.99	0.99	0.99	0	1
8	12769518	C	T	0.17332298333029	0.189127952740422	0.168276126261971	0.181509957484738	0.0768857682067692	0.781562942002841
8	127696127	T	C	0.736025062707669	0.834743924956196	0.69585170789902	0.787161433352406	5.54842289143684	0.0184973463887994
8	127696966	G	A	0.99	0.99	0.99	0.99	0	1
8	12770006	G	A	0.14104480009916	0.131543033891663	0.170007244388093	0.136122885203676	0.702833957125517	0.401833078937278
8	127701327	G	A	0.460650223399004	0.830973991574131	0.612791216385226	0.65247793531372	0.764581699793427	0.381898483846386
8	127701948	G	A	0.712745120184643	0.965788077810913	0.820289762711654	0.843821372235051	0.414259864867306	0.519815246622851
8	12770379	C	A	0.99	0.989999999961462	0.989999995157291	0.989999999980037	-6.77881589029876e-07	1
8	127707824	G	T	0.584757511600924	0.772329299054417	0.660054485454885	0.681919697501833	0.429449533325367	0.512259177512546
8	127708772	T	C	0.448841575966472	0.647138896715219	0.519811161206491	0.551559588114323	0.846192327944589	0.357631746195644
8	127708875	C	T	0.789203843038191	0.946186506096107	0.791074542582818	0.870520862502191	3.55750192637038	0.0592768831896038
8	127711299	C	T	0.718557772287232	0.9093215066681	0.751051125374829	0.817373386696522	2.20346763344458	0.13770066699251
8	127718806	T	C	0.409245992628562	0.694923511374723	0.449189186491138	0.557226947339074	5.10433752337643	0.0238660914397838
8	127719976	C	T	0.99	0.99	0.99	0.99	0	1
8	127721159	A	G	0.474040035160056	0.775303197255585	0.55046135024105	0.63009435312554	4.70571086060767	0.0300625669682655
8	127723454	T	C	0.637107141600635	0.775639467307634	0.639885984273566	0.70886688631686	4.48192419338896	0.0342551337162405
8	127724207	G	A	0.685503632424398	0.801200116735924	0.688417528305187	0.745434411297768	2.48826444062699	0.114698145044039
8	12772901	G	A	0.798433869761627	0.610158313175759	0.678009739413477	0.700907131450147	0.146106901300854	0.702283855533282
8	127731869	A	G	0.549045531474827	0.73957388129518	0.565173306759427	0.64773921668177	2.05582443555669	0.151625164667465
8	12773322	C	A	0.851499598053764	0.662241868053101	0.747710132016994	0.753464093913421	0.0394187623083708	0.842621349513869
8	127736596	T	G	0.494204244613153	0.688578512925875	0.446577441111765	0.594890115599143	8.70976648923852	0.00316509747667582
8	127737255	G	A	0.989999995911603	0.989999999998474	0.977772352900407	0.989999998028602	0.8994470784228	0.342930013004483
8	127737699	A	G	0.99	0.99	0.99	0.99	0	1
8	127737855	G	A	0.53933353140828	0.845921814439378	0.664297761140085	0.698146262018389	0.517930463854568	0.471725824744114
8	127738255	G	A	0.99	0.982379409483788	0.989453406973598	0.986052534112602	0.150883963107872	0.697692038805892
8	127739184	G	A	0.823508668013882	0.796529090329845	0.802032219026473	0.80953324677355	0.0291164054264974	0.864510539996334
8	12773958	T	C	0.602480708991419	0.792941953037567	0.602555061937965	0.701139633407323	7.66200383294271	0.00563958342344745
8	127740030	G	A	0.99	0.989999999909088	0.989999999999996	0.989999999952908	1.61372509729976e-08	0.999898642745766
8	127740139	A	G	0.574322830751936	0.817417950193559	0.652541040411729	0.700246102622697	0.55974016230187	0.454364954061048
8	127740504	G	A	0.515033433383489	0.790283963564777	0.544741834263571	0.657613208017396	6.77109680139735	0.00926458814031817
8	127740617	G	T	0.776928265942458	0.889912249395373	0.853192274996516	0.835453969371068	0.303310904951722	0.58181418734088
8	127742304	A	G	0.292814708367516	0.655757484769463	0.536319348993544	0.480819066543725	0.175567143387029	0.675210774670575
8	127742448	A	T	0.573060241110737	0.770114461325377	0.693206411906866	0.675134327181921	0.0960566756910181	0.756614101773897
8	127744383	A	G	0.01	0.0100000000071319	0.0833689004557522	0.0100000000036943	6.8320954424232	0.00895341661610696
8	127746339	A	G	0.572688769925981	0.775768654820808	0.607150770852876	0.677884150301502	1.26257110799211	0.261164975468795
8	127746957	G	A	0.631876170770467	0.816142590045401	0.675723027144396	0.727326175954883	0.9219669023075	0.336959057397633
8	127756541	C	T	0.530764940191637	0.609312271737536	0.575073711933882	0.571452457932413	0.00730638993519633	0.931881843177097
8	127760258	T	G	0.575281453649203	0.707547174202791	0.798456800507563	0.643795096895962	1.59170635635585	0.207082512428964
8	127768683	C	T	0.649621121725948	0.907973362877344	0.706457819683807	0.783447582642371	2.54657937340251	0.110533332014779
8	127770604	A	G	0.99	0.989999999970742	0.989999999999998	0.989999999984844	1.90413700815315e-09	0.999965183175505
8	12777105	G	T	0.59089621699239	0.989999999999997	0.796549594604983	0.79763197659033	7.43641848335581e-05	0.993119554016478
8	127773617	C	T	0.989999999999967	0.989999999753891	0.99	0.9899999998725	5.97178015854069e-08	0.999805019148389
8	12777427	C	T	0.99	0.99	0.99	0.99	0	1
8	127774543	T	G	0.989999999893755	0.99	0.99	0.98999999994879	2.67939999356454e-09	0.999958699164507
8	127774707	C	T	0.99	0.989999999900434	0.989999999999997	0.989999999948425	1.09501666397902e-08	0.999916506931017
8	127774744	C	A	0.99	0.989999999743816	0.99	0.989999999867297	5.73619860703586e-08	0.999808903757712
8	127777461	C	T	0.99	0.989999999948907	0.99	0.989999999973534	5.55758543228917e-09	0.99994051833252
8	127780751	A	G	0.99	0.989999999729989	0.989999999999977	0.989999999860134	4.18254069862901e-08	0.999836822548422
8	127782661	G	A	0.99	0.989999999999363	0.989999999999988	0.98999999999967	4.88250945944119e-11	0.999994424785152
8	127788421	T	G	0.416616827205159	0.540409067015831	0.53338978910725	0.480741207427087	1.3931410810733	0.237875361695028
8	12779403	G	A	0.642722416222827	0.333002883077348	0.643444955333653	0.482287698053469	2.12962868617319	0.144475750213408
8	127798574	C	T	0.747543677777248	0.847996916547395	0.86116759199408	0.799578455460184	1.03390672647806	0.309242852974762
8	127799136	G	A	0.962319019545394	0.98999999999414	0.987192901917583	0.976657767417845	0.140931588992777	0.70735663765238
8	127805302	G	A	0.505943050011027	0.480807429962471	0.68850135826656	0.492922798825875	8.83394836123148	0.00295677974634265
8	127805686	A	C	0.667080201070046	0.99	0.881301456394412	0.834352656915762	0.202814696352665	0.6524584326783
8	127807071	G	A	0.722848910685656	0.891441875294617	0.808851182102354	0.810180066353097	0.00237838635714304	0.961103624159275
8	127808949	G	A	0.702579038755096	0.879016957288621	0.7932531937494	0.793973880555462	0.000587192660621776	0.980667506623655
8	127809204	G	A	0.98999999999999	0.957767429569683	0.98999999999998	0.973303528517091	3.32329766232027	0.0683046926880721
8	127810194	T	C	0.91463835292806	0.989999999993152	0.947919012975597	0.953675686107778	0.0698086885754544	0.791615533042402
8	127810483	T	C	0.989999999999971	0.989999999938263	0.989999999999981	0.989999999968006	7.23382593049608e-09	0.999932138401094
8	127811208	A	G	0.775435656490517	0.883999994401487	0.845717310185836	0.831671983528399	0.221479490114237	0.637914926076989
8	127823662	C	T	0.593837008330982	0.497344712593299	0.459650391031286	0.543853999138862	2.82543120597609	0.0927819703736859
8	127824800	G	A	0.810540522111068	0.989999999826608	0.89838955041564	0.903500531567718	0.0404772007863382	0.8405504288669
8	12782697	T	C	0.925424012365496	0.932599795205218	0.885524378810817	0.929141067876472	2.07813068117531	0.149423068907182
8	127827431	C	T	0.775233969741278	NA	0.99	NA	NA	NA
8	127831291	C	A	0.5	NA	0.600167594766035	NA	NA	NA
8	127833903	A	G	0.989999999999976	0.989999999956389	0.989999999999986	0.989999999977398	4.29278620529574e-09	0.999947723116266
8	127835682	G	A	0.989999996590342	0.99	0.989999998936213	0.989999998356545	5.42129052044492e-08	0.999814223234104
8	127836137	T	C	0.914832725965854	0.959927837281493	0.938281619435705	0.938191993627355	2.85768315296705e-05	0.995734744709965
8	127836529	G	A	0.989999998944484	0.989999999998993	0.956614940417101	0.989999999490719	3.2014095084228	0.0735748348573368
8	127837139	C	A	0.631689368654216	0.62194017879967	0.510148025239266	0.626639288309561	6.47795965747593	0.0109220288314967
8	127838364	C	T	0.986840050794133	0.989542278051307	0.99	0.988239804513349	0.0754071296851766	0.783620810650864
8	127838373	G	A	0.905772501919051	0.911998619205356	0.926324549832055	0.908997630673357	0.616675397204912	0.432285418814381
8	127838665	A	G	0.263605798596209	0.394400666872845	0.246352412973455	0.331357540363507	5.75761806559902	0.0164173133489294
8	127838994	G	A	0.964032359097361	0.967839845766698	0.977887983323516	0.966004637192077	0.428723571684032	0.512615937696361
8	127839267	T	C	0.857430602166099	0.959081261987222	0.8781578167949	0.910085643953441	0.744347373960564	0.388271808209182
8	127839806	C	T	0.902322396565292	0.989999999922702	0.934898555673828	0.947739395104431	0.377926340552439	0.538715118400384
8	127841932	T	C	0.183517734477212	0.428596612095946	0.218221244367855	0.310468593083716	1.69473004651688	0.192978616742911
8	127845389	T	C	0.953019903219915	0.773416845862468	0.920682508833821	0.859985519508757	4.15566248862963	0.0414955383239915
8	127845702	A	G	0.915178785728647	0.875790257218002	0.884494581092358	0.894775527960133	0.241537479708107	0.623097864628711
8	127846275	C	A	0.964926119141228	0.824323375867036	0.921355369977019	0.892093898125197	1.65488357571679	0.198295551528067
8	127846474	A	G	0.203611196297106	0.276373138735069	0.160231085470739	0.24130188247997	5.59719129985955	0.0179892950288689
8	127847973	A	G	0.918575125155534	0.835238842374	0.866316090398785	0.8754069306747	0.0621062277579113	0.803197407725926
8	127848022	A	T	0.979934972846127	0.989999999960204	0.957607057061237	0.985148656891219	2.68024342009155	0.101600196996846
8	127848336	A	C	0.965061136200089	0.989999999912271	0.972324036351213	0.977979467603	0.188826603065174	0.663895025065877
8	127852347	G	A	0.915019881430178	0.721102815550547	0.835714923664812	0.814570841304529	0.368508157180802	0.543818575320682
8	127854705	C	G	0.955347559735178	0.847340348493637	0.909849543190645	0.89939982431206	0.23457787478543	0.62814998453253
8	127854871	G	A	0.99	0.99	0.989999999999967	0.99	-8.646463066188e-12	1
8	127856329	G	T	0.946532942191436	0.806379920066046	0.890888797236874	0.873933676730484	0.402281826794135	0.525913173250961
8	127857892	G	A	0.980229417025696	0.99	0.979289353832545	0.985290579006386	0.452445289568436	0.501176006999862
8	127857893	A	C	0.98029524046383	0.99	0.979456125112285	0.985322305903566	0.437503290569139	0.508329978815531
8	127859109	T	C	0.262948943146279	0.34912078505127	0.250388886069122	0.307585957253064	2.99517696111857	0.0835127882193815
8	127859802	C	T	0.989999998715518	0.950715332980643	0.980136653380007	0.969650541864853	0.202398502963317	0.652791769316668
8	127860110	A	G	0.950692477182309	0.857176963846837	0.913727049543415	0.902251441274535	0.316953323586695	0.573444364336987
8	127863764	C	T	0.989999999999933	0.98999999982172	0.99	0.989999999907618	3.69531278690139e-08	0.999846621085013
8	127864180	C	T	0.989999998649523	0.99	0.99	0.98999999934907	7.96563047315988e-08	0.999774809464587
8	12786594	T	C	0.622030560624755	0.750171592647975	0.62009635182556	0.688407615212783	2.22736602372967	0.135584812325862
8	127866125	T	C	0.174309296216211	0.256889212730429	0.232449088663588	0.217085692970576	0.185772429267408	0.666458729847704
8	127868163	C	A	0.659781838107647	0.861600799792044	0.768706200671995	0.764324060260164	0.0070657448935849	0.933010329239658
8	127868676	T	C	0.953695990710807	0.989999999999556	0.96060418371611	0.972501467522379	0.121118131128199	0.727824936085139
8	127869423	G	A	0.98432319681926	0.98999999991706	0.971534454822962	0.987263780823921	2.07500218961765	0.149729724990029
8	127874935	T	G	0.950087318543332	0.989999999711557	0.96323632000628	0.970762087388473	0.28652138266873	0.592458382513266
8	127877000	T	C	0.268379610210134	0.192260055923286	0.231512426954492	0.228949681089547	0.00306018094396617	0.955884403421202
8	127877348	A	G	0.313974036028943	0.428431817802588	0.404621394644668	0.373263166987691	0.108305746459967	0.742081325530407
8	127878614	T	C	0.215274928805802	0.251992135602449	0.167162832748711	0.234294441926465	5.53445854226791	0.0186455340841363
8	127879454	A	G	0.942860618896526	0.989999999833273	0.965935799429313	0.967278818221761	0.0107061610487781	0.917589497429745
8	127883114	C	T	0.232081369124976	0.328029943509492	0.290749833491318	0.281782730656156	0.0498841556721749	0.823264974189614
8	127883378	C	T	0.169984033656968	0.280248018214836	0.246451817919196	0.227100777657944	0.258697565099497	0.611016360124002
8	127884053	G	A	0.99	0.98999999996731	0.989999999999995	0.989999999983067	6.06198354615725e-09	0.999937877712715
8	127884265	A	<*>	0.99	0.989999999998357	0.99	0.989999999999149	2.74514233659649e-11	0.99999581955518
8	127885316	A	G	0.989999999611427	0.989999999992364	0.989999999999995	0.989999999808753	4.57149188949104e-08	0.999829403924965
8	127885542	G	T	0.99	0.989999999959899	0.989999999999996	0.989999999979228	4.82258185498647e-09	0.999944591057059
8	127885599	G	A	0.562431572209544	0.297195732439376	0.405674155169133	0.425039407208597	0.268504276759743	0.604336885250121
8	127885632	C	T	0.99	0.99	0.989999999999951	0.99	-2.10523669059168e-11	1
8	127885910	T	C	0.451726995661245	0.0589892606884215	0.32699341185598	0.248288848945322	1.91169656570147	0.166774923133014
8	127887074	A	G	0.99	0.99	0.989999999999976	0.99	-1.06803719208295e-11	1
8	127887494	C	T	0.432066967262699	0.298393899573458	0.342693198944889	0.362824318199672	0.398937398633822	0.52763853923412
8	127887560	T	C	0.801486206762998	0.466959226997982	0.654174440563899	0.628201231244719	0.629225476811476	0.427639556454115
8	127888942	G	A	0.98999999999998	0.99	0.99	0.98999999999999	3.94496836089795e-12	0.99999841524612
8	127889117	G	A	0.93489211233932	0.99	0.952369659229613	0.963437998147552	0.563197106478047	0.452974940367902
8	127891951	T	C	0.532571796386779	0.314117498777996	0.428203176315071	0.419412470225429	0.0551750544121416	0.814291232665746
8	127893945	G	A	0.99	0.948833242363219	0.985965616761889	0.968675619544147	1.92877545139637	0.164892478942551
8	127894008	C	T	0.933439343330795	0.951087976223935	0.88837554220018	0.942581335169442	6.91173997243535	0.00856316209338365
8	127894750	A	G	0.99	0.98999999979803	0.99	0.98999999989538	4.41509213334898e-08	0.999832347534836
8	127894859	G	A	0.781885044881526	0.989999999473397	0.925648293651093	0.889688591360115	3.33953714001839	0.0676336321006546
8	127895300	T	C	0.564007953247566	0.355305233265665	0.475822855078274	0.455899944296942	0.199762618329297	0.654912521914734
8	127895924	A	G	0.454651404822972	0.326717099498973	0.357271252383725	0.388381434665141	0.376204890335752	0.539641345913527
8	127897279	A	G	0.81602998165804	0.703398033673528	0.827174407427668	0.757686632602063	3.27394621519211	0.070388117202737
8	127897460	C	T	0.814139898453626	0.908333866427281	0.84117301582763	0.862932373863979	0.277757345938583	0.598174913156017
8	127902003	G	A	0.501119289749764	0.592192047385478	0.48697689919643	0.548294978205064	1.03680950102958	0.308564660232529
8	127904860	G	A	0.933662724429791	0.979348410001791	0.985766086839911	0.957327909556087	4.15081667041815	0.0416144485902834
8	127908655	C	A	0.200978885113767	0.15780923069936	0.203438346912247	0.178617004127104	0.886635262833642	0.346390751444183
8	127909131	G	T	0.856552022797953	0.845784280245079	0.666513631429672	0.850974332155564	3.34258544356057	0.0675084552870644
8	127911596	G	A	0.543500737634855	0.672434298982766	0.628504010292509	0.610288322413073	0.0856659239509883	0.769761088857333
8	127911657	A	G	0.99	0.98999999989357	0.989999999999998	0.989999999944869	1.18126978692349e-08	0.999913280930592
8	127912683	A	G	0.99	0.99	0.99	0.99	0	1
8	127914848	T	C	0.730514042243152	0.603033112788707	0.665838518080597	0.66447892078575	0.000362004668003597	0.984820028900831
8	127916370	A	G	0.615331024934833	0.71467001162391	0.506768146234785	0.666788620039775	3.03185550731647	0.0816445992149775
8	127919914	G	T	0.247492251080515	0.257134371729192	0.214837616729715	0.252486869576529	0.618387994862976	0.431646948600116
8	127921284	A	G	0.766147258206381	0.591656382511379	0.538775856314214	0.67576098459637	4.78048685934888	0.0287839816801843
8	127923372	C	T	0.99	0.99	0.840093508091828	0.99	2.57371546744351	0.108652268654876
8	12792352	C	A	0.411091040234894	0.407072260478646	0.532528783213265	0.409009312321158	3.89525709513566	0.0484226273197693
8	127923720	C	T	0.439889519579301	0.792336654486536	0.666796022301948	0.622457135461249	1.82240802182822	0.177026910497458
8	127924065	A	G	0.5051029342461	0.263846975003619	0.379897788236123	0.380132347358495	3.82634170865203e-05	0.995064522597656
8	127924137	A	G	0.238069084613126	0.343546357039872	0.320771929086601	0.29270631173018	0.53877055820377	0.462942694035453
8	127924659	C	A	0.217948190592563	0.411463011223496	0.363709826233332	0.318188867679386	0.861767770489577	0.353244466021673
8	127925830	A	G	0.613288340150651	0.598788918558961	0.584288328736339	0.605777639766155	0.164040004673511	0.685463894854025
8	127926432	T	C	0.961416856143766	0.978558448131154	0.974130811565717	0.970296200793233	0.0841539783583938	0.771745051678087
8	127926534	G	A	0.77976936072507	0.702657208668084	0.726474076123103	0.739825265959551	0.137899312841514	0.710378375195972
8	127926753	G	A	0.750440415251941	0.638393925843275	0.705298642804803	0.692400333738252	0.128789169876687	0.719690787080605
8	127930885	C	A	0.989999999996197	0.989999999999952	0.989999999958364	0.989999999998142	-8.70802367381133e-10	1
8	127931003	A	G	0.989221522086714	0.932782310665646	0.984012418636509	0.959986010570601	1.52341755978542	0.217103046268158
8	127932940	A	G	0.467456808960505	0.364878451944168	0.501932425439672	0.414321220026042	0.89168939354382	0.345019908579722
8	127937839	G	T	0.536968740382171	0.555129469340802	0.578249210784513	0.546375997982742	0.451913880124927	0.501427481720689
8	127938456	A	G	0.759912914824639	0.821796289127994	0.826240633629125	0.791968502713777	1.55609641374212	0.212237696914687
8	127938497	G	A	0.948684423718363	0.984374605521075	0.956324913778808	0.967171937892168	0.737172481977466	0.390568141135196
8	127938759	C	T	0.8987979004704	0.929133013277851	0.927981262609784	0.91451148890466	0.518242601887875	0.471592302215074
8	127941276	A	G	0.989999999998679	0.99	0.875240224490457	0.989999999999363	2.22565220029505	0.135735328658142
8	127942261	A	G	0.800182852871925	0.712247121195088	0.756034155600286	0.754632143863324	0.00121309797083875	0.972215652647734
8	127942683	C	A	0.906829492790219	0.97515434847643	0.947240869365282	0.942221768035676	0.0545641548517823	0.815303513292474
8	127946773	A	G	0.47898415490921	0.659929251316626	0.574338076479051	0.572713714848251	0.00170215068464118	0.96709091013484
8	12794947	A	G	0.543494686747422	0.663642152337736	0.642147766722808	0.605731073923204	0.897781637415381	0.343377232885372
8	127949646	G	A	0.99	0.989999999976284	0.989999995574806	0.989999999987715	-5.89069085126e-07	1
8	127949877	A	G	0.74950620537037	0.696123287264272	0.707145076619688	0.721853853791411	0.217057861101213	0.641290883001715
8	127951593	G	A	0.617751673094109	0.701350078400191	0.668282191491266	0.66105564704266	0.042044686494249	0.837534615118151
8	127951729	A	G	0.389536586622109	0.581128285856956	0.491518926028764	0.48878108682576	0.002527388235117	0.959904730806008
8	127952545	G	A	0.610677229958226	0.746798397730913	0.66500909137555	0.681187994864478	0.268201334267522	0.6045408922829
8	127952980	G	A	0.792144447915494	0.777998452462625	0.775954139047817	0.784816822270908	0.0165789206261625	0.897548224071415
8	127965165	A	G	0.580515634054411	0.728340329919721	0.602630189723202	0.657088826512641	1.21656048756982	0.270036715383857
8	127967347	T	C	0.84871838768425	0.984347876432951	0.916338104900584	0.918974462856077	0.0172118973899845	0.895621746509576
8	1279676	G	T	0.645071884558242	0.856120946612331	0.662606429241942	0.75439529870226	6.04811187960742	0.0139211754300871
8	127974291	T	C	0.602929033714995	0.569479413271837	0.578004521993599	0.585602130325439	0.0105048811037143	0.918365113018327
8	127978736	T	C	0.829169597922777	0.944701185154761	0.881385371229679	0.889014960108944	0.103828712452101	0.747282526381439
8	127979124	C	T	0.591508932335515	0.735054727761785	0.637300504749071	0.665865654366323	0.301395409026479	0.583008944280513
8	127980071	A	G	0.814942560306163	0.99	0.910885309463245	0.905622314067571	0.0404929236528604	0.840519879432757
8	127980743	G	A	0.99	0.989999999893811	0.99	0.989999999944994	1.30745690822947e-08	0.999908766622573
8	127981249	G	A	0.713835108226238	0.711815201915663	0.703501766075695	0.71278879675736	0.0744225980538677	0.785003073551234
8	127982619	G	A	0.716301104538965	0.715240939551238	0.762453430375409	0.715751939075322	1.54098147458492	0.214471773749611
8	127982673	C	G	0.727862800138076	0.683486718394547	0.684726193303036	0.704875989794928	0.194513362979493	0.659186434588767
8	127982968	A	C	0.657107193188152	0.507964302046579	0.734873188494779	0.579851175576817	4.54451568116957	0.0330243633762619
8	127984065	G	A	0.717264394719325	0.690706119108159	0.74431735317438	0.703507207952741	1.21552752741005	0.270240165720523
8	127986483	C	T	0.567821065338557	0.711567898784216	0.638167123700783	0.642281925063409	0.00409848296947612	0.948954783301079
8	127987578	A	G	0.269835192713158	0.56155849403196	0.431553391893639	0.420947862796298	0.0909212369297855	0.763009244346524
8	127998320	C	T	0.696613358692409	0.560865684326959	0.820403874187647	0.626296063371106	10.7025365353469	0.00106988749323845
8	12800014	T	C	0.498117481590142	0.632908447054231	0.523166642235345	0.56793920170054	0.860499730515687	0.35359888334431
8	12800131	A	G	0.971465266350089	0.99	0.977163104432296	0.981066258380743	0.140661060462526	0.707624711224476
8	128004834	T	C	0.487122576964103	0.734543360872489	0.652905360471534	0.615286543028647	0.199993204113605	0.654726331517792
8	128005150	A	C	0.234025640559526	0.527945804050709	0.384724824977535	0.386276285247959	0.000708168811549478	0.97876964760223
8	128005247	G	A	0.974698121211824	0.989999999999744	0.958557685793311	0.982624494423967	0.586220308365876	0.443884435231003
8	128010274	C	T	0.624165960517939	0.880781778844445	0.777482648568411	0.757092954411069	0.0432830782588928	0.835193162585082
8	128010768	A	G	0.865530938404828	0.99	0.849336108298437	0.930005912311127	1.23816596605834	0.265824809857826
8	128011937	T	C	0.625974661394686	0.807426370089044	0.736586806200795	0.719966646498363	0.265036494193465	0.606680938206848
8	128012083	A	G	0.989999999232253	0.99	0.99	0.989999999629946	4.12253537315797e-08	0.999837997299567
8	128013376	A	C	0.353271075151623	0.570420814173333	0.466364065511511	0.465754639964869	0.000238592806612481	0.98767600638095
8	12801409	C	T	0.977963797703107	0.989999999997472	0.99	0.984198550491588	0.453432821134235	0.500709254352919
8	128017003	C	T	0.767786430340904	0.755466772660858	0.761554724414225	0.76140484766264	8.08561998899978e-06	0.997731200387123
8	128018972	G	A	0.943901145226639	0.989999999960531	0.938858928239479	0.967780351978795	2.53731863159634	0.111183455846013
8	128021488	A	T	0.259771714337419	0.446356608292027	0.346156393578	0.356422689405906	0.0241405408165481	0.876527847728621
8	128021752	A	G	0.794395121903055	0.837044175722006	0.791486816991893	0.816487331781272	0.262159718130878	0.608640266978047
8	128022941	C	A	0.648302273407073	0.76573678908277	0.741919697297952	0.709133352527084	1.16587378178292	0.280250692179284
8	128022973	A	G	0.778170357308423	0.729443519915526	0.799240703408871	0.752929855538902	2.28925816162551	0.130272174602663
8	128025212	G	A	0.628208610168093	0.822309688675267	0.791566310103212	0.728752968834809	3.22443231694681	0.0725469463139176
8	128026410	G	A	0.715405437961437	0.540459915901166	0.707582316812623	0.624783657534217	0.508555837948301	0.4757646919254
8	128026875	G	A	0.0100000017641264	0.236603446071229	0.0451404522695327	0.127380585915206	4.13699468400527	0.0419555938528007
8	128028973	C	T	0.896690180485377	0.946065409581445	0.908773458728	0.92226654915714	0.415147922334425	0.519368120178151
8	128029173	C	T	0.959221351356705	0.955268722824646	0.973174377089298	0.957173889777098	1.09401014939153	0.295584394360374
8	128032251	T	C	0.324427772252202	0.55999598279323	0.43459363994136	0.446452105312455	0.0286557867867834	0.865576247762723
8	128034594	G	A	0.666997076784936	NA	0.750503623748688	NA	NA	NA
8	128035998	C	A	0.99	0.989999999902494	0.98973262892906	0.989999999949492	0.000774006396740367	0.977804940435232
8	128036579	C	T	0.97737652824063	0.99	0.974543435885711	0.983915486611984	0.79064582634109	0.373904913229592
8	12804101	G	A	0.555555299742781	0.806873930633557	0.608574045782544	0.685738350544203	2.57459103862188	0.108592163176987
8	128047588	T	C	0.0162142826468944	0.140243990558151	0.0376218990919872	0.0804616713449254	3.50655422420525	0.0611264654767094
8	128050513	T	C	0.489985607376085	0.806526823873655	0.62818681136572	0.653953957521826	0.736315928291444	0.390843579447787
8	128052255	C	T	0.570340245527642	0.265280130330736	0.437832557637201	0.412319105855645	0.458258270640195	0.498439099569419
8	128052433	A	G	0.510167666457078	0.208420352810584	0.397362715863961	0.353862557988194	1.28375404863898	0.257202198617345
8	128054522	A	G	0.427239147466995	0.474421233569656	0.542694409162282	0.451679468068173	1.17854847205648	0.277651695988598
8	128056003	C	A	0.989999999999974	0.989999999756478	0.989999999999999	0.989999999873843	2.91505169768834e-08	0.999863773000834
8	128061454	G	T	0.981628515983551	0.879180366162329	0.99	0.928560374376158	6.47547854703566	0.0109372861069152
8	128062582	A	G	0.208791293713033	0.138255975365564	0.142734627317078	0.172253998809044	1.2235482937725	0.268665420344009
8	128063756	A	C	0.613637754381106	0.323678654577211	0.432258369876832	0.463438940682689	0.32285325720153	0.569897966292068
8	128064833	A	G	0.253764483063056	0.128008734456576	0.18298935190467	0.1886230052849	0.0399697678808714	0.841539702988357
8	128067300	C	T	0.493779460807826	0.241924198458667	0.337199531402972	0.363318434910961	0.433259930985869	0.510393669908692
8	128068729	G	T	0.627860078939691	0.749834627940335	0.385626629567589	0.691042895322025	12.1531566318198	0.00049004853416371
8	12807061	T	C	0.587686355590583	0.589458437366984	0.600045394767567	0.588604293950759	0.0900224084274256	0.764148669884072
8	128071305	C	T	0.608235256575884	0.71157632615508	0.577909857605124	0.661765930617908	6.28839261337073	0.0121531218378256
8	128072019	T	C	0.83899594685186	0.902789948043356	0.770598523471333	0.872041239469055	1.19553886038469	0.274215142933747
8	128073620	G	A	0.597473859148358	0.671311813888613	0.543438294022829	0.63572191970381	7.1899882723086	0.00733114599219056
8	128073689	G	A	0.627083466446019	0.710672779281942	0.560593896428434	0.670382730495027	10.7988476833256	0.00101563294632282
8	128075167	G	A	0.989999999999999	0.989999999852841	0.987064988953133	0.989999999923771	0.120521648932499	0.728469406501018
8	128075690	A	G	0.329423810989897	0.160424522292868	0.289446202298955	0.241882179444836	1.10195824857799	0.293836751943296
8	128079409	G	T	0.99	0.989999999914389	0.99	0.989999999955653	4.86722850477982e-09	0.999944335164621
8	128079666	C	T	0.565347979014838	0.666997077743389	0.572066818616597	0.618002212156228	0.288406606779356	0.591243427992478
8	128080423	G	T	0.57504306198708	0.742493922100383	0.510965008414186	0.661782607525771	15.0387570353847	0.000105325802493651
8	128081093	A	G	0.463096222796611	0.689282912164903	0.466182504557777	0.580260927889386	11.0490531295096	0.000887325043882101
8	128081521	A	G	0.458062860958809	0.730645426405703	0.457850624293157	0.5992606298603	15.8986557799426	6.68261628019919e-05
8	128082409	G	A	0.531587999573985	0.675339030310203	0.560921086824063	0.606051033495346	1.16030508547107	0.281402277383005
8	128084097	G	A	0.881271062592485	0.989999999992143	0.928339697504854	0.937592652165508	0.126157540367483	0.722449782154746
8	128084539	G	A	0.27080210451628	0.499334441760342	0.421708048559335	0.389181855208704	0.0567241331836236	0.811750572357801
8	12808595	T	C	0.474606140295153	0.602179059551108	0.49542272706741	0.540688912469738	0.83144663366885	0.361854553114375
8	128087904	T	C	0.318737235635287	0.202793423491137	0.274297510251674	0.258678340944618	0.196141537661617	0.657853478989273
8	128088066	G	A	0.671027854494694	0.535456493573994	0.724582609176301	0.600801889537772	4.43396090595973	0.0352306589249036
8	128088885	A	G	0.989999999999963	0.989999999985983	0.99	0.989999999992721	1.96409783207452e-09	0.99996463923765
8	128092455	C	T	0.665789953140468	0.805491208818665	0.672664936237616	0.738155203581774	0.758927051236783	0.383664507908735
8	128092501	G	A	0.989999999883352	0.98999999999986	0.98406371708401	0.989999999943703	0.108386779493488	0.741988292297925
8	128092982	G	A	0.364517725177148	0.602675256968236	0.47498543779108	0.487883326644932	0.038683514158584	0.84407698371005
8	128093277	C	A	0.649666988001358	0.748844615415217	0.649577143376462	0.701040999001737	2.62843644040046	0.104965033279434
8	128093297	C	T	0.754913624368422	0.892571600107732	0.806902713957311	0.826220455801385	0.567479777768721	0.451262127088061
8	128093478	C	T	0.610940129645943	0.757814621592033	0.628127132252934	0.687021116474018	1.06896767127999	0.301178740853288
8	128095156	A	G	0.799427176733218	0.537419287429576	0.73549594512605	0.663707090073932	1.37331824470098	0.241242580556562
8	128100076	C	T	0.253199726969565	0.01	0.14234660185771	0.12722226839933	0.0391198805193582	0.843211355481046
8	128100977	C	T	0.767713450741346	0.755621582795813	0.763649496519469	0.76144986314556	0.0039449916670941	0.949918464756233
8	128101312	G	A	0.733226500202083	0.749600104918105	0.685621672334371	0.741708027444982	2.25134027650219	0.133498732266375
8	128103019	A	C	0.876773787636866	0.52908226158628	0.790528869067151	0.696669577142663	2.24925872815524	0.133678424839064
8	128103937	T	C	0.371741452982129	0.154215709460625	0.28624261831248	0.25906311783799	0.022777416163968	0.880037334422919
8	128104343	C	A	0.258931011636637	0.290857016958799	0.189491995473721	0.275468682393517	3.40161478659742	0.0651326282466117
8	128105567	C	A	0.989999999715337	0.99	0.99	0.989999999862793	1.53982449200498e-08	0.999900990772523
8	128106880	A	C	0.983695660487965	0.99	0.989999999751063	0.986961308355199	0.146924620934845	0.701491796972275
8	128109287	A	G	0.416780341450132	0.231623658810085	0.327532024696299	0.320869179842588	0.0373102378544412	0.846834774501918
8	128109530	A	G	0.973174632739001	0.989999999669067	0.962478393912118	0.981890172808775	3.47662706491047	0.0622414837767267
8	128109574	G	A	0.75764628607044	0.580446888954281	0.693868705946045	0.66585699836427	0.574642105082977	0.448420141485827
8	128109776	C	T	0.977619115502644	0.986099448684373	0.96130504571664	0.982011928090779	2.98008780392495	0.0842946993700688
8	128110252	A	G	0.967696285111297	0.989999999833486	0.960608126516525	0.979249609337391	2.04403138105261	0.152804215638364
8	128110646	A	G	0.973039425270415	0.99	0.958347189932248	0.98182500298034	4.79414995193592	0.028556544613796
8	128111032	G	T	0.806249169650322	0.804342818503553	0.841172367151806	0.805261679756295	0.881171097593421	0.347881125783116
8	12811152	T	G	0.107857718035684	0.150774357759424	0.210579338103776	0.130088537412581	4.53874919989239	0.0331357959714618
8	12811247	C	T	0.944283512140117	0.99	0.974279760325818	0.967964652851536	0.224252290360974	0.635818813604562
8	128112715	T	G	0.986049932056644	0.989999999830431	0.967219044112369	0.988096067163466	3.04052896051376	0.0812094508247088
8	128112859	G	A	0.987252254229088	0.989999999986175	0.981419584257396	0.988675586531259	0.332975879487947	0.563912014383879
8	128114796	G	A	0.859399857110771	0.52959416915829	0.724576195974617	0.688560510751386	0.145991827707761	0.702395521722812
8	128116480	G	T	0.802980468149889	0.792604341733154	0.831118515706081	0.79760563466602	1.49789858649673	0.220994982016713
8	128116500	G	A	0.853010752873257	0.650899397590925	0.755562559963696	0.748317070837009	0.0544234041439145	0.81553758779471
8	12812355	C	T	0.99	0.989999999988314	0.989999989831347	0.989999999993946	-1.61846584111829e-07	1
8	128124916	C	A	0.99	0.99	0.988300869786473	0.99	0.00702041374118456	0.933225061213167
8	128125195	C	T	0.894626919848001	0.979311213905566	0.933947015898059	0.93849338416982	0.0528478615400375	0.818179867716429
8	128125504	A	G	0.964296836729155	0.989999999895645	0.962496156697095	0.977611075249397	1.41407269975894	0.234381476780753
8	128125849	A	G	0.813392085182411	0.636904531395278	0.734365817197563	0.721971532320676	0.162861106750158	0.686535910243066
8	128127252	G	A	0.258131280116324	0.202368609628623	0.286656463212841	0.229246216803695	0.476306774282649	0.490099975809143
8	128128265	G	A	0.989999994180891	0.97539993727237	0.99	0.982437164702277	0.32133851038735	0.570804357467627
8	12812993	T	C	0.99	0.871736162300177	0.955104309037612	0.928739332071492	1.7483286055245	0.186086987961421
8	12813097	G	A	0.99	0.989999999980945	0.989999994621655	0.98999999999013	-5.23304790921197e-07	1
8	128131910	G	T	0.99	0.99	0.989999999259595	0.99	-5.45743235999215e-08	1
8	12813524	C	A	0.460300977149459	0.520069728709295	0.562937392158716	0.491261190457454	3.5545969051608	0.0593807290595829
8	128135365	T	C	0.989999999508086	0.989999999997419	0.989999999147273	0.989999999761561	-3.53655935319901e-08	1
8	12813596	C	T	0.617942078739322	0.856448688035122	0.706122797633218	0.741488502354547	1.03332681324683	0.309378573736665
8	128137668	G	A	0.775749829877549	0.793363585940627	0.817580846811315	0.784873755518223	1.07147787927173	0.300611866364363
8	12814143	G	A	0.198625035078762	0.186258751671505	0.246623558826564	0.192219300273803	0.946218347266636	0.3306837560742
8	128142356	A	G	0.99	0.989999999999903	0.989999999963757	0.98999999999995	-8.36584710596442e-10	1
8	128149101	G	T	0.99	0.99	0.99	0.99	0	1
8	128151572	G	A	0.99	0.98999999987609	0.99	0.989999999935815	1.99439078907384e-08	0.999887320427685
8	128153621	C	A	0.99	0.99	0.99	0.99	0	1
8	128153891	G	A	0.989999998448354	0.99	0.989999994410312	0.989999999252107	-4.51257916324698e-07	1
8	128155002	T	C	0.989999999548331	0.989999999993032	0.99	0.989999999778686	1.9682023949014e-08	0.999888062671445
8	128155096	A	G	0.99	0.99	0.98999999999996	0.99	-1.34883570267753e-11	1
8	128155957	T	C	0.99	0.989999999925132	0.99	0.989999999961218	1.06489137126895e-08	0.999917663440686
8	128161944	T	C	0.0608507547337274	0.027034052655616	0.0671072583109201	0.0433337030572657	1.75641330808353	0.1850725172977
8	128162974	C	T	0.540198195133399	0.641281361419406	0.563867962107658	0.592559275269551	0.728573755238751	0.393345880907788
8	128170524	T	G	0.99	0.99	0.989999999999977	0.99	-8.29233101599617e-12	1
8	128172028	T	C	0.636306609345128	0.700121042352117	0.631490608030566	0.669362485642748	0.58857285534072	0.442971517918157
8	128172686	T	C	0.601982468168573	0.644091854496219	0.650489898611127	0.623795130286294	0.585471904748864	0.44417546628842
8	1281727	G	A	0.305789486366172	0.206758032907256	0.248619897469834	0.254491193474453	0.0385924674212121	0.844258233340753
8	12817506	G	A	0.674797929135884	0.769782416467426	0.686293337277909	0.723999893573622	1.26751334564641	0.260233693395829
8	12817882	A	C	0.419187786729908	0.528365770083299	0.492612558662233	0.475741982106965	0.134352342147747	0.713961386348362
8	128182451	A	G	0.538023893256301	0.577181248235477	0.514071837705799	0.558307403135514	0.833062035532092	0.361388601338609
8	128183225	C	T	0.989999999497542	0.989999999995803	0.989999999089378	0.989999999755641	-9.35385969974427e-09	1
8	128188019	G	A	0.734678946420404	0.340115488748467	0.606419619448029	0.530295075346341	0.714690366474459	0.397891107533568
8	128192981	A	G	0.535501030254783	0.666997084710671	0.454938702407133	0.603615986462933	1.65521060471574	0.198251221067275
8	12819377	G	T	0.99	0.99	0.99	0.99	0	1
8	12819408	C	A	0.545305778650407	0.534492108525299	0.598045915786739	0.539704297525601	2.57805014767581	0.108355062071213
8	128194327	G	T	0.99	0.989999999978323	0.99	0.989999999988771	2.82554190746424e-09	0.999957587786615
8	128197080	A	G	0.245057491331365	0.749471413598961	0.311706524069291	0.50634390306598	7.07235862626567	0.00782821371017021
8	128197088	A	G	0.764472967271626	0.76380765927697	0.558597732798522	0.764128337730394	9.16156769206884	0.0024715075026374
8	128197295	T	G	0.875752597482453	0.989999999999979	0.917898663462678	0.934932751986532	0.0555276154255169	0.813709716913087
8	128198798	G	A	0.875752492404403	0.99	0.933192128102909	0.934932701338922	0.000241990924820249	0.987588562474837
8	128200052	A	T	0.743552981237625	0.694350840582174	0.7094421781054	0.718066272378101	0.0615896972697231	0.804000775118782
8	128203857	A	G	0.635665344901575	0.522184783008773	0.569537246493692	0.576882413841104	0.0367764729882147	0.84792085975502
8	128203973	A	G	0.668013681688713	0.605263911905252	0.583867496745397	0.63550930094088	1.73828574494434	0.187356180842721
8	128204216	C	T	0.728667276186592	0.722227224264431	0.695075589005954	0.725331329290913	0.943005766500786	0.331506032385527
8	128204315	C	T	0.99	0.989999999986154	0.99	0.989999999992828	2.18490198588988e-09	0.999962704533735
8	128207099	C	T	0.982856462921351	0.893302081318288	0.942165200513877	0.936467293250964	0.0908064549165325	0.763154407881635
8	128209609	A	G	0.668203797853378	0.559823125964891	0.550869759452031	0.612062609815142	2.6682686416764	0.102367329081275
8	128209820	T	C	0.726664200896601	0.600869470741362	0.646722586755902	0.661502530676187	0.142984393090541	0.705331964197027
8	128211229	T	C	0.739048738048749	0.876765240259592	0.693934985802923	0.810385886193966	3.81909395551384	0.050671631800492
8	128212594	C	T	0.774409258351591	0.679834880625655	0.772904998528496	0.725419730689556	2.22700574827269	0.135616437959957
8	128213233	A	G	0.962985050850289	0.901311154846605	0.934819639574917	0.931037972720381	0.0509506634678723	0.821417228842944
8	128214130	C	A	0.99	0.925726134474415	0.938137966683541	0.956706137657747	0.990854764784346	0.319533552221372
8	128219302	T	C	0.774797204916496	0.737008094410896	0.757509081484909	0.755222445674595	0.00482533828735118	0.944619765931695
8	128225440	G	A	0.775596597261952	0.834674726350504	0.796274536641993	0.806199068129822	0.0808366730299167	0.77616676329673
8	128228863	A	G	0.745802535540956	0.99	0.687046910448216	0.872296822130741	5.50846109086487	0.0189246911234927
8	128231193	G	T	0.99	0.989999999972952	0.989999999999987	0.989999999985989	5.3633894444822e-09	0.999941566792308
8	128236594	A	G	0.751261677312388	0.882403850038539	0.733305352619537	0.819193322784534	4.58106149187451	0.0323271830848839
8	128236821	A	G	0.718061831412827	0.814884033570091	0.763365554778546	0.76821573213029	0.0152413250621572	0.901746203399315
8	128238105	G	A	0.685200878147157	0.802254479780352	0.708681922074318	0.745834643793152	0.414491730954424	0.519698439439309
8	128239299	G	A	0.704910591754748	0.781749630440285	0.785155918593461	0.744713213793856	1.42865902375409	0.231983411217817
8	128241214	A	G	0.759382504472228	0.78000494757655	0.746056156430753	0.770064930000267	0.577191113054636	0.447415425869884
8	12824163	G	T	0.99	0.99	0.989999997704729	0.99	-1.88189556924178e-07	1
8	128245011	G	A	0.81083480316029	0.99	0.713405997875811	0.90364237512326	4.52100182395032	0.0334812206597645
8	128245804	A	C	0.9899999953102	0.989999999957739	0.989999999999991	0.989999997717625	4.29776449963998e-07	0.999476928163109
8	128247045	A	C	0.734094701528554	0.675024589239558	0.749786163234357	0.703496383362854	1.39641881267914	0.237324099533895
8	128247149	T	C	0.726738242364494	0.624767927959018	0.737479146135051	0.673917619502457	2.72616257605746	0.0987162181382079
8	128247307	T	C	0.99	0.934952155198079	0.99	0.961485216392605	1.75503032569217	0.185245598037162
8	128248769	A	G	0.99	0.935028981964947	0.977354357892488	0.961525012657843	0.484051483559107	0.48659286970736
8	128249018	G	A	0.99	0.989999999597615	0.989999999999941	0.989999999791564	7.1525975652744e-08	0.99978661103765
8	128251548	T	C	0.989999999999989	0.989999999908079	0.99	0.98999999995238	8.79465322658951e-09	0.999925174535626
8	128251854	C	T	0.757736651562518	0.776349042461029	0.788337519494995	0.767377870047947	0.376589044869936	0.539434398774536
8	12825211	C	G	0.727852883329414	0.989999999999467	0.637578473516391	0.863645089764502	5.26696931897129	0.0217338195160497
8	128252993	C	T	0.436971195119456	0.712084252617387	0.45589546637501	0.579479758903385	7.55774530601157	0.00597527023427038
8	1282530	C	T	0.480416910996791	0.583422725335539	0.469712619236415	0.533773922824262	3.8645796715762	0.0493155449169302
8	128255624	T	G	0.989999999619869	0.99	0.99	0.989999999816777	1.68580887982058e-08	0.999896403703768
8	128256252	C	T	0.894692571638945	0.631234963651923	0.784705981752246	0.758221530701668	0.17115402332279	0.679088220656128
8	1282583	G	T	0.99	0.99	0.989999999999989	0.99	-2.29026285203704e-12	1
8	12826036	T	A	0.189560403195696	0.0705179325592717	0.217453446677844	0.127896403406028	1.68205639844879	0.194651429497069
8	128261927	C	T	0.869965662219245	0.828349195796078	0.815277518978786	0.848408332612044	0.50489619855646	0.47735663893784
8	128263914	T	C	0.801204174373172	0.665675036039086	0.765811712953396	0.731000080716116	1.24982930120908	0.26358508232875
8	128267338	C	T	0.7834639490939	0.603601697044871	0.770846895087348	0.690295302532503	1.69611267019921	0.192797140746364
8	128269154	C	T	0.99	0.99	0.970610077358767	0.99	0.271697547346932	0.602195309807811
8	128270980	T	C	0.126040808612382	0.453851301634265	0.300264519478116	0.295846643997717	0.0192087239145329	0.889769767271195
8	128276154	A	G	0.904775214366866	0.966684879307013	0.958624754299567	0.936844420805862	1.04524778086423	0.306604109946699
8	128276353	G	A	0.935995546589716	0.967156454175449	0.954961269801443	0.952136896719126	0.0299266218156297	0.86265683042853
8	128278083	G	A	0.951605849115122	0.924366264266319	0.917769872089768	0.937495744163442	1.19393665659635	0.274536921841338
8	128278313	T	G	0.144767177992158	0.30400464233169	0.292941773148537	0.227252184520036	1.75618856684921	0.18510063096227
8	128278862	C	T	0.928703808134327	0.99	0.967823174002343	0.960455235520746	0.108916658685655	0.741380891222237
8	128279007	G	A	0.187000152865478	0.478908796718645	0.344092365606039	0.338208830381419	0.0202001162586052	0.886979602462222
8	128280808	C	T	0.777152180156492	0.862013492114355	0.791560141886905	0.821110339750665	0.507645211292705	0.476160006692569
8	128281911	A	G	0.99	0.929814181816072	0.934479753607219	0.958823746180725	1.25155734885979	0.263255240431432
8	128283182	C	A	0.858472933461839	0.940970878514815	0.933299698765183	0.90120686899928	2.11435290985578	0.145923721383513
8	128288912	G	A	0.858388811057942	0.901906155988497	0.912830312138235	0.880930795731969	1.42944373233847	0.2318552431035
8	128288920	C	T	0.660610071307101	0.781270368543418	0.680035588798608	0.723112105275513	1.21454714037393	0.270433438561286
8	128289591	C	T	0.216299807078196	0.328914543697838	0.298293713184701	0.27463424064717	0.35103859379704	0.553525795344993
8	12829038	C	A	0.794816495858731	0.83623799166346	0.845942298885082	0.816272830685581	0.288788156264214	0.590998156740473
8	128291578	C	T	0.61518572010958	0.687011024449293	0.669726177846925	0.652391227757551	0.142104568051993	0.706197686506152
8	128292843	A	G	0.981503077769433	0.961746585016397	0.944198870912579	0.97126921452336	3.44074456309294	0.0636070217980984
8	128293345	A	C	0.428245261732577	0.685677242139192	0.620792507767251	0.561595027583203	0.640963962597788	0.423361947795952
8	128293466	A	G	0.171385094941087	0.265990887608823	0.256244987767001	0.220390895542974	0.255279236302004	0.613382092873966
8	128295710	C	A	0.424135079315154	0.563576139336961	0.468568863748562	0.49636554840645	0.533524104097561	0.465129009590447
8	128302119	T	G	0.99	0.99	0.989999999999994	0.99	-5.52822067733078e-13	1
8	12830238	G	A	0.978226413411434	0.989999999906601	0.981491868359748	0.984325131215931	0.0705265964074506	0.79057159411087
8	128304269	T	C	0.808956507673586	0.851531565281011	0.788158768827663	0.831010387514232	1.63020633273981	0.201674512212948
8	128307082	C	T	0.379982922684036	0.563673316194679	0.442950673874017	0.475134546522549	0.596122370331227	0.440061353814178
8	128307773	A	G	0.989999997498501	0.989999999999092	0.99	0.989999998793807	1.26540481003577e-07	0.999716172290264
8	128308837	G	A	0.91364309382158	0.9899999999999	0.829880510481521	0.95319597122195	2.57606642014585	0.108490965029182
8	128309591	G	A	0.840093494152531	0.833985439193922	0.711346175647024	0.836929521683972	1.55098967996992	0.21298939677187
8	128309965	A	G	0.241452338406432	0.526953580178989	0.284143005638511	0.389341981644617	2.69305834374449	0.100786199162285
8	12831038	G	A	0.918395841748408	0.917329326187389	0.900692516093983	0.9178433866878	0.408002498137166	0.522985103453574
8	128310493	A	G	0.847924539195785	0.874433962459416	0.862799337847335	0.861656420446346	0.00167127008964759	0.967390628776367
8	128311559	T	C	0.827797611257464	0.92054140557175	0.826556294050439	0.875838896712264	1.83057560132203	0.17605957345805
8	128314516	A	G	0.621122507047346	0.685591423151734	0.616086384298568	0.654517405589419	1.25034489618201	0.263486614209129
8	128317450	C	T	0.382142889296099	0.441616980558701	0.415027532673548	0.412950468570127	0.00345170708356541	0.953150253750015
8	128318100	A	G	0.989999999999966	0.989999999929339	0.99	0.989999999963381	1.75493879363425e-08	0.999894300958908
8	12831903	G	T	0.99	0.989999999970451	0.99	0.989999999984693	5.82298264600354e-09	0.999939114649714
8	12831931	C	T	0.695293096599949	0.797120899135282	0.67005026748541	0.748039898313252	3.68305701549806	0.054967980604306
8	128320138	C	T	0.894391093077719	0.989999999904256	0.935948650773304	0.943916506813865	0.125780252946875	0.722847978310249
8	128320346	A	G	0.879494554607007	0.7920476023496	0.79364987520769	0.83419703333767	0.607252894400495	0.435824022766153
8	1283208	A	G	0.861687887800848	0.816273076801113	0.821372806482746	0.838163015702985	0.259382684108325	0.610544576536949
8	128321943	T	G	0.899640178747923	0.964820949118294	0.946690518712148	0.933403817799775	0.575530316940858	0.448069646491631
8	12832265	C	T	0.961229709464286	0.943989243515004	0.976875378028088	0.952299148102558	2.61641438880782	0.105763186140962
8	128323181	T	C	0.292141925000453	0.666997076784936	0.382322827934047	0.486316893624815	0.375952029289222	0.539777643565779
8	12832522	C	T	0.765739808759347	0.713871192245827	0.704175440692856	0.738871865405343	0.695047990213753	0.40445266100239
8	12832636	T	C	0.714465914207717	0.780097814246414	0.727843839488717	0.748463238427762	0.131688620198578	0.71668760462238
8	128335673	G	A	0.633903969721839	0.60839195505149	0.600617987509819	0.620688746122598	0.304983404672067	0.580775009131694
8	128337241	G	T	0.630648808971201	0.682920184147322	0.559370974300894	0.657725381312432	3.98476819572863	0.045913417779479
8	128339426	G	A	0.384455830463409	0.292452812065451	0.351285418383902	0.336798266933267	0.00661303687309526	0.935187007026488
8	128340908	C	T	0.910226807638116	0.87891094588458	0.871746529233677	0.894005191249784	0.653946466209736	0.418705238653299
8	128341680	T	G	0.530525154918215	0.666318549213392	0.599972054044055	0.600866133163117	0.000649056540309059	0.979674822429314
8	12834194	C	T	0.60890090343803	0.760775778585202	0.679590568296985	0.687572088764265	0.036925910779722	0.847615970000143
8	128342866	A	G	0.5503811033185	0.669655701302138	0.611389890718714	0.612165345074025	0.000266160628527604	0.986983545542237
8	12834320	G	A	0.296096207035868	0.484550408080331	0.451876145560162	0.3937154831769	1.88850213811562	0.169370962393029
8	128344624	C	T	0.879130222991721	0.961251756483829	0.890351351477179	0.921669177340633	0.830363348424881	0.362167484068479
8	128345463	A	G	0.36975910182438	0.582401210919522	0.485003073146528	0.479907714335663	0.00385177603260961	0.95051291811223
8	12834600	G	A	0.99	0.989999999967822	0.981671302335122	0.989999999983332	0.20266742121695	0.652576340872759
8	128346259	A	G	0.488517644717936	0.729195217633252	0.524883496456249	0.61318862748807	2.87059325352153	0.0902116107765984
8	12834706	C	A	0.969407212110802	0.864801123889128	0.907779171956193	0.915221258411975	0.130122363232728	0.718305202265087
8	128347157	A	C	0.526658375181989	0.639952911070416	0.589795771475998	0.585344944772194	0.00932650762880317	0.9230648276781
8	12834737	G	A	0.99	0.87325795436783	0.965508400397041	0.929527620362536	4.92419909386109	0.0264830749334281
8	12834768	T	G	0.309605212065087	0.411587849192028	0.406516893257818	0.362432218096842	1.55726468677288	0.212066172556606
8	128348062	T	C	0.4151261330983	0.675597836007861	0.534700954874875	0.550050475205453	0.0454816247825879	0.831120884898857
8	128348617	A	G	0.8879985271597	0.80491837881974	0.830219884208543	0.844963010319601	0.32152679014526	0.570691541520153
8	128350515	G	A	0.352398875367307	0.498644613332146	0.384626863601741	0.428154167633093	1.63433375462992	0.201104675736863
8	128351323	G	A	0.99	0.99	0.99	0.99	0	1
8	128354889	C	T	0.970207553913395	0.989999999979986	0.99	0.980460040975889	1.31110828693883	0.252194091996214
8	128355019	G	T	0.665213120284653	0.77185010064931	0.667828181216307	0.720451076113546	0.356114764958843	0.550671953577226
8	128355358	A	G	0.114813752517861	0.185565797470877	0.139376383603583	0.151463311803523	0.192135830940567	0.66114489739044
8	128355618	A	G	0.459570691075203	0.700249270216047	0.503783943214598	0.58424219507016	3.50377579305902	0.0612290823135663
8	128357218	G	A	0.876668433904257	0.99	0.95822452553048	0.935374185141852	2.28239190526777	0.130849935985723
8	128357817	G	A	0.403412781204357	0.99	0.726996425882182	0.7072649605405	0.031617234670222	0.85887034170415
8	128361928	T	G	0.774179700232609	0.616203823068668	0.628048908908108	0.692348195861688	0.300926229122961	0.583302340174859
8	12836424	A	G	0.952619460272684	0.99	0.955841545088919	0.971982579851434	0.731665586355931	0.392343839339691
8	128364302	C	T	0.99	0.99	0.99	0.99	0	1
8	128364383	A	G	0.989999999999995	0.99	0.99	0.989999999999997	1.08684066377456e-12	0.999999168192176
8	128364973	G	A	0.931580156608511	0.852962838325851	0.886468913306547	0.890856385738093	0.0319212861579106	0.858200524483453
8	128366604	C	T	0.884995552765609	0.898696127529351	0.846503007095168	0.892092450493227	3.180250979411	0.0745332807373563
8	128368513	C	T	0.528981249554251	0.371340789604028	0.483913989759354	0.447323491300035	1.1554134470106	0.282418786133059
8	12837011	G	A	0.794934033811312	0.989999999999979	0.625249492183342	0.895978204297041	4.29314026123845	0.0382664255227945
8	128373027	C	T	0.600487085628423	0.528297521320476	0.533577150831461	0.563092891316906	0.0679253026950392	0.794381838686391
8	12837506	C	T	0.980216995867573	0.879273773493898	0.956988229212858	0.92792840667801	3.0288590206119	0.0817955175016985
8	12837523	T	C	0.0773667347427678	0.165668138962386	0.120569927681941	0.12310686212853	0.0127081020601331	0.910244443413085
8	128375270	C	T	0.606197096435106	0.594855820269821	0.606803176812371	0.600322315381488	0.0197554430955629	0.888222244584006
8	128377468	A	G	0.506730733696865	0.379026347294369	0.487100181128313	0.440579861540372	1.34996717738483	0.245283854981794
8	128377774	G	A	0.54698285324608	0.718670892792976	0.572363060986945	0.635917257731372	1.48576669858273	0.222874443872323
8	128378025	C	T	0.618787149331868	0.700181592178561	0.621010037113486	0.660949470726455	0.867925569469764	0.351530239529845
8	128378626	T	C	0.306525152292873	0.307655443358778	0.247816554755683	0.307110643065012	0.576892447662309	0.447532966580794
8	128378883	C	T	0.51566836472007	0.431084619085566	0.435475614321203	0.471853984481397	0.591814394379159	0.441718360106055
8	128378963	G	T	0.449526982722667	0.312689978419096	0.476188995745987	0.378645414493418	1.77288638019431	0.183025269790037
8	128380688	C	T	0.989999995802265	0.99	0.99	0.989999997976692	2.88493730785794e-07	0.999571443357815
8	128382357	A	G	0.680387421915717	0.529940691746981	0.613770381256524	0.602456015688312	0.0130055669993003	0.909204536835294
8	128382488	A	G	0.895946096766999	0.828413807559586	0.831865194429713	0.860964370957559	0.773196169831239	0.379230104153237
8	128383116	G	A	0.99	0.99	0.99	0.99	0	1
8	128383254	G	A	0.99	0.989999999813676	0.989999999999986	0.989999999903484	3.18532941515851e-08	0.999857597624119
8	128383756	C	A	0.99	0.989999999915398	0.99	0.989999999956176	1.28081006974763e-08	0.999909701106786
8	128386926	A	G	0.269218484046592	0.284940374781132	0.264159369206656	0.277362423447084	0.18031974530018	0.671098600388441
8	128387852	T	C	0.656038695711654	0.617487372397583	0.646503370843931	0.636069110234965	0.078286237523597	0.779633423052714
8	128387933	G	T	0.99	0.99	0.99	0.99	0	1
8	128389730	G	A	0.99	0.99	0.99	0.99	0	1
8	128390660	G	A	0.875872189214813	0.688132803178404	0.879548131659885	0.778623187247953	6.39897358329561	0.0114186361789357
8	128391368	G	A	0.966486263702453	0.969967407239999	0.963701413107157	0.968289496054902	0.117607593989972	0.731643872600339
8	128394538	G	C	0.609983317061685	0.796010198571229	0.30477103342595	0.706345241683629	7.71621336993087	0.005472706426877
8	128395610	G	A	0.98999999999999	0.99	0.99	0.989999999999995	1.9605753150443e-12	0.999998882797686
8	128396316	C	A	0.781740893472698	0.674710805851457	0.729962408839884	0.726299308084895	0.00357460970229616	0.952324451398829
8	128396512	G	A	0.093328276831023	0.169530633736422	0.107199601700809	0.13280109770802	1.24851132441783	0.263836996819495
8	128398315	A	G	0.980942921932757	0.989999999992705	0.99	0.98563448836781	0.24426148728829	0.621145044935364
8	128400176	T	C	0.493599092385205	0.600167781302458	0.41210004516743	0.548801673244342	1.65467698752585	0.198323561612499
8	128401735	A	G	0.989999999880609	0.989999999992449	0.989999998099108	0.989999999938542	-1.92787231864522e-07	1
8	128401772	C	T	0.175180559680496	0.262700248122917	0.243661952555402	0.22051575829367	0.149514343155016	0.698999901995009
8	128403514	T	G	0.962764562425947	0.932440206679221	0.929001913114411	0.947056546149143	0.729500945197966	0.393044999409064
8	12840361	A	C	0.530322414382274	0.603895240060185	0.614752603688005	0.568433138083432	1.634458767238	0.201087445923898
8	128403887	G	A	0.905895699668236	0.704840214625182	0.827312361055591	0.801748958415934	0.627572457047752	0.428247153179289
8	12840424	A	G	0.984470021312886	0.906899095761539	0.95730531550702	0.944288281877289	0.625762000779119	0.428914114622657
8	128407280	T	C	0.989999999999997	0.99	0.99	0.989999999999998	4.4125480236291e-13	0.999999469989121
8	12840739	A	G	0.694203226388727	0.856072824718762	0.752368210600771	0.778051678323685	0.56824669944085	0.450956473639495
8	128407443	A	G	0.530589679944827	0.647222257277181	0.51474872626072	0.591005355002986	1.57133150015607	0.210013752944811
8	128407961	G	A	0.956724505473248	0.885642085404289	0.938138635315998	0.919903811877527	0.855316451904884	0.355052676978334
8	128408116	C	T	0.829254487101795	0.77594075734668	0.763165974502979	0.801637975088646	1.93773940278812	0.163914196565777
8	128409511	G	A	0.298076311426403	0.42435101556187	0.351079368485306	0.363486608168575	0.107361776700036	0.743167941504529
8	128412010	A	G	0.944473203555496	0.911288101325469	0.940780919957461	0.927283320600342	0.217010661992913	0.641327144965544
8	128413147	C	T	0.338569727340934	0.504726431234158	0.404051139234102	0.424638899957624	0.399004177239062	0.527603989758891
8	128413305	G	T	0.657063238579492	0.5	0.498088175882271	0.575704480995315	0.351583317455237	0.553218218035445
8	128415261	A	G	0.99	0.989999999985898	0.989999999999952	0.989999999992695	1.9455883213237e-09	0.999964806250648
8	128415351	T	C	0.99	0.98999999995911	0.989999999999999	0.989999999978819	3.42898323438231e-09	0.999953277858315
8	128417504	T	C	0.449236083594298	0.509811926713933	0.457067409299893	0.480614370330269	0.146225344796374	0.702168971848338
8	128421348	A	G	0.338061369337871	0.594950438327908	0.399254917962799	0.47112990707471	3.70175793821469	0.0543551718207047
8	128423127	A	G	0.27519403223502	0.434374515197701	0.358282346394793	0.357649522409689	5.74363613122591e-05	0.993953147660333
8	128423341	A	G	0.347417691358138	0.59955252214354	0.444007141307012	0.478023533704976	0.909953788415298	0.340126680307531
8	128423544	T	C	0.382368283699611	0.427343852786102	0.46463585027911	0.405665628486413	0.674499306893871	0.41148732807441
8	12842431	G	A	0.135820095396534	0.0841421135330533	0.215320278894734	0.109050900791251	9.75909920876865	0.00178437320288558
8	128424792	A	G	0.368248159145803	0.577009188991165	0.411166984531694	0.476386372605701	3.08372044579883	0.0790794415762145
8	128425049	T	G	0.989999999237	0.989999999994325	0.989999999999997	0.989999999629294	3.89575853160317e-08	0.999842516131703
8	128430478	G	T	0.419584123888896	0.59592702065543	0.420997630755069	0.51092974441396	2.76662717800818	0.0962487728819054
8	128431930	G	A	0.99	0.989999999601508	0.99	0.989999999793581	7.74032877962885e-08	0.999778016977708
8	128432206	C	A	0.743673481545758	0.8227067314065	0.730107706052068	0.784612704973623	0.893818071576549	0.344444739752068
8	128432426	G	T	0.99	0.99	0.98999999489024	0.99	-5.56910312280442e-07	1
8	128432750	T	C	0.886984569880114	0.918559911220692	0.889856966269195	0.903340596694534	0.43708455838993	0.508532981849678
8	128434944	C	T	0.705962389942533	0.881730856318801	0.789299294529215	0.797010455525439	0.034004871982416	0.853696453884292
8	128435650	G	A	0.99	0.989999999357025	0.99	0.989999999666939	1.42535780964776e-07	0.999698767378724
8	128435924	A	G	0.989999999257009	0.99	0.989999999999981	0.989999999641878	6.27156691627536e-08	0.999800185000083
8	128437660	G	A	0.989999999999985	0.99	0.99	0.989999999999993	1.81328145346009e-12	0.999998925583495
8	128438090	T	G	0.88707625411312	0.902214226862452	0.906010518125801	0.894917723997274	0.23048225525677	0.631166473848177
8	128440323	G	A	0.989999999999959	0.989999999953532	0.989999999999981	0.98999999997591	4.84606206347897e-09	0.99994445633319
8	128440651	A	G	0.113176110624614	0.246216778920889	0.117261800734113	0.182091176802085	5.28301404043806	0.021534438777218
8	128440928	A	G	0.818278650178972	0.957771591275952	0.936631723183087	0.890535993667207	3.53420159262218	0.0601152699685032
8	128441623	C	T	0.689966933540233	0.817441682152803	0.716450517127012	0.755998853321545	0.771409314329061	0.379781422475776
8	128443387	C	T	0.882837999968199	0.989999999984434	0.880336202916004	0.938347915976609	3.19373141154842	0.073921101375658
8	128453928	T	C	0.528756426720785	0.820968630940718	0.643174652664793	0.68012234850671	1.05607912449234	0.304111152297487
8	128454358	C	A	0.681494264539063	0.848681664361154	0.782564935575908	0.768097337646906	0.157178766258207	0.691767352936214
8	12845487	T	C	0.743516651783906	0.859290043424935	0.785630677855037	0.803487268653959	0.0851828652349901	0.770392874601073
8	128457690	T	C	0.475178502597784	0.423608227870375	0.459274014989441	0.448465100288986	0.0806406189712079	0.776431133851645
8	128458151	C	T	0.745300067578101	0.907354164119486	0.83312353139951	0.829244089586538	0.00903770781325742	0.924261720950794
8	128458309	A	G	0.625141335494881	0.99	0.719592634293897	0.814138123708533	0.197073749411074	0.657093271785026
8	128458644	C	T	0.557385768043948	0.320338338758133	0.418616640967657	0.434595199673896	0.0633417775845919	0.801290021698487
8	128460404	A	G	0.871754996852815	0.940430750523828	0.871038421432458	0.9073290372544	3.2098153571513	0.0731977432678557
8	128460878	A	G	0.236553443809528	0.325827291438871	0.282826337644248	0.282797296881528	8.82402099010336e-07	0.999250497192682
8	128462087	G	A	0.989999998246532	0.936244078100327	0.989999998471006	0.962154431610798	2.58916714969345	0.107596899851925
8	128466814	C	T	0.730608809339853	0.784463066393832	0.820172303885972	0.758505314493814	3.08986390436184	0.0787813969919233
8	12846907	C	A	0.287168847138061	0.328641932627508	0.303138763059286	0.308651905421595	0.00770144518892607	0.930069116858425
8	128471041	G	A	0.951835260812577	0.99	0.965711292353099	0.971604595711662	0.091511555691474	0.762264249252834
8	12847210	C	T	0.247377286681308	0.41136343038783	0.410184728975505	0.332322109121286	1.54365568858333	0.214074482437003
8	128472320	C	T	0.347739445967463	0.322185173974765	0.330981365479078	0.334502333075245	0.00832299442262822	0.927309482777928
8	128474882	C	A	0.99	0.989999999903546	0.989999999999991	0.989999999950037	1.79328490148965e-08	0.99989315241608
8	128475185	G	T	0.18119221198046	0.33300289554748	0.337284121717227	0.259830146068176	0.577062442407168	0.447466058729162
8	128478160	T	G	0.0163015471438261	0.143899838827585	0.08349586625155	0.0823974622360131	0.00213297641919021	0.96316346935286
8	128478535	T	C	0.941659467518085	0.953641139813549	0.967650233618182	0.947865973767136	1.92979478963907	0.164780897685737
8	128482642	G	A	0.229589696729599	0.277958120350043	0.251880068878444	0.254644540164989	0.00814059065335563	0.928108241945537
8	128482678	C	T	0.959144600804496	0.989999999650209	0.949812774672371	0.975127697406575	3.45388842692419	0.0631031515620766
8	128485038	A	C	0.0169860440837874	0.186952016351381	0.19191451953835	0.105028417718401	3.53315932714095	0.0601530659675651
8	128485681	G	A	0.99	0.98999999997551	0.989999999999983	0.989999999987314	3.11776728780581e-09	0.999955448543245
8	128486588	G	A	0.560863708971375	0.900896944276847	0.693516301798026	0.737000924859609	1.65501675835018	0.198277496534388
8	128487522	G	A	0.902710567626444	0.950067828628497	0.921741205009697	0.927241628825507	0.0229503068692632	0.879586369373234
8	128494666	G	A	0.960910851710429	0.989999999995291	0.959483226496005	0.975979030521988	2.11290252674653	0.146062049399795
8	128495359	T	C	0.0191665644906273	0.212554433445068	0.108373832545197	0.119341480609028	0.208176283801599	0.648200584530714
8	128496506	C	A	0.711149442508871	0.906430772655201	0.810509121707594	0.81230517152467	0.0047363571667923	0.945131945263666
8	128496591	T	C	0.503648821978486	0.400907430141433	0.458577382514437	0.450428781006892	0.0518997503326701	0.819789935122837
8	128496776	A	G	0.260818082459017	0.284184283858197	0.260376646117659	0.272921774783792	0.157335837835516	0.691621285204111
8	12849749	A	G	0.823115439099188	0.868924236976464	0.64447945018751	0.846844396399617	4.8954767502419	0.0269271376587031
8	128500099	A	G	0.691566935751201	0.99	0.849473214992376	0.846155263032079	0.00491380870804582	0.944115209466242
8	128500995	C	A	0.98999999988429	0.99	0.989999999794207	0.989999999944228	-6.76676665384399e-09	1
8	128502669	G	T	0.99	0.989999999646017	0.989999999999978	0.989999999816637	6.50568279984007e-08	0.999796489651042
8	128503999	A	G	0.775208594874608	0.99	0.8494567311562	0.886470542729561	0.795078136819755	0.372569011878345
8	12850442	T	C	0.125929364152948	0.161402184155965	0.171677851835067	0.144304284914511	0.585125651132423	0.444310213431997
8	128504497	T	C	0.583471496541414	0.600334175494048	0.673429940940594	0.592206364238878	0.245045573551589	0.620585451651658
8	12850464	T	C	0.986623922243936	0.936419944482725	0.959845033284265	0.960618261763629	0.00264934346202656	0.958949593551718
8	128505136	C	A	0.944218729246938	0.877818128125584	0.867157512756469	0.909823217866077	1.23190305376781	0.267037258430064
8	128507602	T	C	0.934869445053266	0.698126687372617	0.920944359137676	0.812236696574689	6.99397522931627	0.00817845171827506
8	128507651	C	T	0.950292439777707	0.907529622214472	0.948954608576176	0.928141300279951	1.01448444454118	0.313830896658862
8	12851205	A	G	0.712239245478573	0.801673197994314	0.751550449453191	0.758566032881727	0.0318141004544083	0.858436274531162
8	128513545	C	T	0.89255425379817	0.743058436852965	0.845235223003333	0.815115420620554	0.901131765031836	0.342478424538679
8	128514980	C	T	0.933023194722289	0.776459005054567	0.909965939441203	0.851922944474409	3.47353416651335	0.0623579471026817
8	12851669	A	G	0.957376550672869	0.99	0.825603416867188	0.974275497424323	10.0775462279671	0.00150087072637901
8	128517573	A	G	0.0486537559916135	0.263636288254546	0.123065232143542	0.160014707703813	1.24756320353708	0.264018403038134
8	128517760	A	C	0.925796337184146	0.863626512318543	0.8811216005882	0.893592367903764	0.259853233798063	0.610221003055717
8	12851817	C	T	0.65860237713185	0.820664586998118	0.737146971698531	0.742550601842577	0.0109302588027697	0.916734575240714
8	128518554	C	A	0.0257993087483182	0.191695683854677	0.117285946337824	0.111733631053412	0.067868929659812	0.794465266749017
8	128520173	A	G	0.0245601246514545	0.232728507126518	0.113860967412363	0.132391346773537	0.72155153586265	0.395635448406241
8	128522199	C	A	0.99	0.989999999893314	0.989999999999997	0.989999999944737	2.01460646416772e-08	0.999886750792497
8	128522202	T	G	0.0217180326413549	0.180810202031118	0.0891280355117283	0.104127776385252	0.431619714540598	0.511195247442908
8	128524414	T	C	0.225841059601851	0.329978692469556	0.259102643251402	0.279784353427322	0.199282024709156	0.655301000148969
8	128525268	C	A	0.0650201750868427	0.190195118203205	0.159370914823883	0.129860795621119	1.19790370519661	0.273741062970322
8	128525361	G	A	0.99	0.99	0.99	0.99	0	1
8	128525985	T	C	0.652618029276037	0.564088280992753	0.624878065187667	0.606759619665296	0.317433983662899	0.573153822830439
8	128532137	T	C	0.01	0.121246087463253	0.164991523618229	0.0676254733059652	1.3877067178838	0.238792762111966
8	128532367	G	A	0.718333114582086	0.949680520598663	0.822316682331339	0.838171070898673	0.247750840309783	0.61866325136652
8	128534654	G	A	0.0125656706897145	0.141841859963845	0.131735307069438	0.079530736733714	4.28559780341095	0.0384365637953044
8	12853625	A	C	0.99	0.89829829878016	0.936324322541153	0.942498518768123	0.0949029626001811	0.758034208638924
8	128538217	C	T	0.827212932355743	0.790855831825494	0.827264471880428	0.808379954281074	0.200101283107134	0.654639105635869
8	128538291	G	A	0.928408787030961	0.99	0.962796753953415	0.960313035348923	0.0237213496506523	0.877596041285212
8	128539354	G	A	0.99	0.99	0.99	0.99	0	1
8	128539360	T	G	0.0243209365051661	0.189924465192422	0.104922551443472	0.110103564365165	0.0521247027868845	0.819406533426493
8	128544607	G	A	0.99	0.989999999918396	0.99	0.989999999957729	8.64495126706399e-09	0.999925814105843
8	128545383	C	T	0.666067840771062	0.697658278066761	0.647522483925637	0.682431687290234	0.87285191871196	0.350166985116931
8	128548678	A	G	0.881862490333565	0.826867664000086	0.838839840502673	0.853375170292823	0.175154842983599	0.675570588835234
8	128548896	G	A	0.966559343718929	0.739275096660544	0.839910643589158	0.848826103742685	0.00528783293245888	0.942030932683222
8	128550123	A	G	0.518016246462676	0.374853105535842	0.304280404031788	0.443857739462576	2.07715396058542	0.149518731187953
8	12855430	T	C	0.169948629651764	0.266150069109838	0.322526088473023	0.219780975291046	2.68070118812633	0.101570996334414
8	128555771	A	G	0.878506773003523	0.892094190114076	0.829611097504469	0.885545055066789	4.74990170730479	0.0292999679905305
8	128556245	T	C	0.989999999999967	0.99	0.99	0.989999999999984	7.34588960751891e-12	0.999997837469406
8	128556383	C	T	0.976049680407088	0.99	0.987315256520886	0.983275945956217	0.0681051215992956	0.794115966340278
8	128558990	A	G	0.465053958838398	0.590128293324189	0.547865012969223	0.529842464102038	0.187167873300236	0.665284299644508
8	128562180	C	T	0.897928461418549	0.795445812755063	0.829170091132281	0.844842449410863	0.311986933158828	0.576463475546329
8	128562186	G	T	0.99	0.99	0.989999999999995	0.99	-1.86029013268909e-12	1
8	128563712	C	T	0.909890614241584	0.897056989152588	0.859501175034159	0.903242796445484	2.34193443772163	0.125933083398671
8	12856457	A	G	0.923866762372697	0.883497385607391	0.916411978923085	0.902955425208269	0.205587088546568	0.650248407956044
8	128564798	T	C	0.945573180906775	0.974347104174153	0.912495870308652	0.960478073159277	4.45865650744248	0.03472479860017
8	128566142	G	T	0.875425884921886	0.760685091790457	0.830096549190699	0.815990154079806	0.204471982658546	0.651135149028556
8	128567275	C	T	0.989999999999996	0.99	0.989999999999956	0.989999999999998	-1.74583966832621e-11	1
8	128567288	G	A	0.928012876621368	0.85667744255934	0.913423271281786	0.891061121777238	1.1733529575176	0.278713367616881
8	128568205	G	A	0.99	0.966143348183144	0.989999999999998	0.977642254358869	4.48978687019462	0.0340979284310418
8	128568359	A	G	0.391276150854203	0.331982343011163	0.36990374610578	0.360561958391508	0.0299455125778105	0.862613920119219
8	128568712	A	G	0.38244177213433	0.270743954742513	0.293209888308532	0.324582302725368	0.805938759874809	0.369323688258047
8	128568856	G	A	0.810023815181869	0.58651882952218	0.778278947305409	0.69424823261015	4.63640077527673	0.03130058255625
8	128571059	G	A	0.6045959423053	0.518782220988862	0.492444776805638	0.560144434663385	3.70173696302116	0.0543558550844917
8	128571133	G	T	0.85350879568884	0.864126197987967	0.842036012867614	0.859008610079787	0.482801229912251	0.487156206946472
8	128571759	T	C	0.749766674897307	0.837704161171306	0.769686917370801	0.795318292787238	0.731870828633644	0.392277451478475
8	128572345	T	G	0.784732274970334	0.874513762003412	0.796022695160666	0.831239085253469	1.44012136603594	0.230119701793312
8	128572372	T	C	0.805910474332586	0.478623635642635	0.64934723869606	0.636375891891191	0.111073794319821	0.73892493249902
8	12857283	A	G	0.897497222686963	0.9241548436578	0.86463391344697	0.911305870349856	2.14810742032516	0.142745754639274
8	128572910	C	A	0.772684933508826	0.971237018084806	0.858384848582644	0.875534913319184	0.174398251617404	0.676232162045486
8	128573298	A	G	0.810298974326127	0.584409343461142	0.641221306295536	0.693288145538064	0.860164947336005	0.353692536363297
8	12857332	C	T	0.989999999999997	0.989999999991596	0.99	0.989999999995646	9.75331375775436e-10	0.999975081829156
8	128577675	T	C	0.819671931522779	0.909043789239595	0.818850770297925	0.865966553820089	2.47561577168833	0.115624152441853
8	12857798	T	C	0.94220815122016	0.948975893549241	0.886872976552098	0.945713841746624	6.57154638715301	0.0103621877799081
8	128578015	T	C	0.791124155084713	0.961198302300919	0.791441190244513	0.879222563342708	5.88382128762577	0.0152806230951434
8	128581047	G	A	0.98501134721656	0.989999999999203	0.989999998358627	0.987595469357969	0.157781689025726	0.691207127843231
8	128581326	T	C	0.63756379468887	0.702409267796044	0.662317567676165	0.671153749758386	0.0771624419095209	0.781180258949689
8	128582680	T	G	0.812364638075296	0.636143176805504	0.682518714058422	0.721081921137544	1.43029603576066	0.231716131373693
8	128582726	G	A	0.804803412145354	0.616832541826317	0.679697324428634	0.707434501320093	0.694475102677189	0.404646390617377
8	12858449	G	C	0.949933716843686	0.989999999949688	0.961287231076678	0.970688051492595	0.42103175410045	0.516422667529477
8	128588822	T	G	0.2031413556073	0.424852440844573	0.34819730975283	0.317987697760208	0.964884681432756	0.325959246543983
8	12858916	C	A	0.939474790356679	0.989999999999	0.918689976674997	0.965646848951401	2.43683038059657	0.118515484715003
8	128590962	C	T	0.890666427778098	0.881396857810878	0.863991114711268	0.885864790535078	0.303532118943699	0.581676525890943
8	128592256	A	G	0.888172076044749	0.719162975087339	0.769162401284579	0.80062536174881	1.13600983858345	0.286497050281985
8	12859332	A	G	0.883533165676778	0.966090757124525	0.93331126947964	0.926297998046711	0.0498104659499562	0.823393405804398
8	128595878	C	T	0.64932246826433	0.82746329707567	0.696475308116406	0.741599417588604	0.374750744914457	0.540426024959587
8	12859660	A	G	0.169264902987248	0.326379368989734	0.333458707647469	0.250650196376536	6.20140688304455	0.0127648809113152
8	128598274	G	A	0.362803260693815	0.653809350962893	0.509785556632949	0.513544415453198	0.0127112528730633	0.910233364285861
8	128598300	G	A	0.35936378406083	0.700072861926894	0.517721199073873	0.535851086395451	0.263911150241359	0.607445785149808
8	128598559	T	C	0.99	0.99	0.99	0.99	0	1
8	128601372	A	C	0.0905473365734249	0.182484141886987	0.138614185793121	0.13817060172585	0.00026906631829765	0.986912694081
8	128603409	T	C	0.891033393681299	0.912109938238802	0.902778567622317	0.901951043762086	0.00165778716980261	0.967522359727475
8	128603440	C	T	0.477859216664691	0.692504821472015	0.617216510340857	0.589045639954885	0.661104639773715	0.416170234598049
8	128603606	T	C	0.892211869485961	0.891553078200552	0.882484327273128	0.891870615600119	0.10846036359491	0.741903844499985
8	12860528	C	T	0.153271581986928	0.167023841099078	0.223721061530129	0.160395252207022	4.62590062996772	0.0314927235819043
8	128609642	A	G	0.0714897866177428	0.131636318181134	0.131728496797235	0.102645689967579	1.98584577186135	0.158775919051014
8	128611496	A	G	0.971489770144521	0.989999999995856	0.922621098940296	0.981078069207513	3.64750368733513	0.056153316204015
8	128611576	T	C	0.578871379251321	0.393070343199782	0.622030002737946	0.482626442576624	4.06017123803799	0.0439060468936857
8	128613236	G	A	0.949772005173164	0.888385154429193	0.944036903028213	0.917973616487787	1.50540791548938	0.219841137099926
8	128613730	A	G	0.832288618259867	0.724962186771075	0.779153841908074	0.776693526748673	0.00510668677869359	0.943030794406143
8	128617612	T	C	0.654387629721661	0.497681407253889	0.59144822481794	0.573213806483355	0.231102227323039	0.630707745264715
8	128621900	G	A	0.618176136434467	0.46765661259182	0.57536473273213	0.540207023083976	0.868286481689137	0.351430120082735
8	128623127	G	A	0.656267852375135	0.387883006318595	0.535339719574887	0.517244502117847	0.217177121306142	0.641199279568354
8	128623180	C	T	0.625077537088931	0.388726596552057	0.534467675233753	0.50264774989083	0.889750530821956	0.345544920629178
8	128623266	T	C	0.636761310446825	0.382407695919555	0.545145416853499	0.505006138121699	1.33769015566147	0.247441725003963
8	128623639	G	T	0.648912001835338	0.374072157325716	0.555997341290704	0.506544962379354	1.56076554864873	0.21155316443285
8	128624029	G	A	0.0713804161574652	0.126155639340122	0.110913054416773	0.0997539817660812	0.281934914977906	0.595435800458196
8	128624225	A	G	0.61400542661329	0.425299455415868	0.542370264459911	0.516255733533025	0.323410301991777	0.569565350226199
8	128624424	C	T	0.457998247155195	0.739038884880819	0.608245717373019	0.603577297497068	0.0145443873790424	0.904007778930441
8	128625257	A	G	0.602325285311389	0.365088342196859	0.47859037004979	0.479436548778062	0.00052973555894987	0.981637522254596
8	128626960	T	C	0.660506743103694	0.391459532288844	0.517389084537759	0.521140287901602	0.0110429170228528	0.916308135899322
8	128627379	G	A	0.901518627798712	0.99	0.882261792892387	0.947351978598979	5.01653440101638	0.0251063696039017
8	128627431	G	A	0.970347120719293	0.904193118256831	0.938183372585868	0.936079347443738	0.00490300104308	0.944176600644552
8	128628275	G	A	0.838966992068978	0.656855380991034	0.773092274521792	0.744633177530603	0.564457944906423	0.452469624571421
8	128628601	C	T	0.909999376070163	0.892557930818621	0.880298404287514	0.900964707429865	0.893151061269135	0.34462482634806
8	128630069	A	G	0.99	0.99	0.99	0.99	0	1
8	128630317	G	T	0.626378234251548	0.386912265615873	0.513229304416962	0.502334862498269	0.101282152197047	0.750296393000947
8	128630497	G	T	0.885154421341644	0.86880694575983	0.821384263763617	0.876686428990264	2.4274106158077	0.119229701840777
8	128630589	C	A	0.844434316702463	0.784292807393009	0.839991811093349	0.813281014880165	0.481016969257917	0.487962032119232
8	12863182	G	A	0.570779895404468	0.649271409385094	0.638061558952787	0.611438499646432	0.296913658722692	0.585823780240952
8	128632818	G	T	0.653775448671679	0.591533610063711	0.586524476389418	0.621534176272751	0.993771568227939	0.318822314110093
8	128635476	A	G	0.989999999759974	0.99	0.974180779640013	0.989999999884307	0.432046003854585	0.510986709361817
8	128635589	T	C	0.981778333014928	0.99	0.99	0.986037156513195	0.264497033279281	0.607047329387829
8	128635755	T	C	0.948199093362007	0.99	0.989999999996797	0.969851963000488	0.351404485568793	0.553319159639091
8	128637028	T	C	0.585747446954572	0.371318719857139	0.476268702932853	0.474673366318102	0.000777390494162346	0.977756485470698
8	128637467	A	G	0.524793821463107	0.379426648816418	0.473296112690598	0.449493626032122	0.247548105725692	0.61880684752218
8	128637616	T	C	0.633278431842923	0.428936078927244	0.515490969268702	0.527429093032602	0.0893605690823986	0.764991638792798
8	128639139	C	A	0.99	0.820053620013815	0.964236353295041	0.901967775167156	3.69410360502263	0.0546051160089444
8	128639975	C	T	0.758075410563127	0.442293253003047	0.698656697494059	0.594500252947006	2.65466927077253	0.103246228872114
8	128643231	A	G	0.671134079399308	0.36883796967035	0.559850097984454	0.514544694559708	1.29729726235953	0.254707500488111
8	128644955	T	C	0.941908623012297	0.919375369635195	0.88176716578529	0.930236397762958	1.23750521255564	0.265952402456681
8	128646047	T	G	0.989999999999983	0.99	0.99	0.989999999999992	1.53561685481411e-12	0.999999011261383
8	128646163	C	T	0.730875849482961	0.576264067379955	0.681383985121727	0.650786946353604	0.921634474379599	0.337046178343422
8	128647243	A	C	0.99	0.99	0.99	0.99	0	1
8	128648726	G	T	0.980727239233269	0.95152425666913	0.944025641584865	0.965600094265045	1.86349797101264	0.172221626542549
8	12865017	A	G	0.496865962877801	0.682771117469685	0.599132311334278	0.593164832956397	0.0117729717221028	0.91359644243949
8	1286506	C	A	0.476901133082239	0.531478598807108	0.414151807996726	0.505172260327722	4.92519330674533	0.0264678408775242
8	128653726	T	C	0.641445417357859	0.296833322891971	0.494682524610024	0.462936352424529	0.792757852481995	0.373267512104492
8	128654094	T	C	0.99	0.98999999993427	0.99	0.989999999965952	4.98149093442578e-09	0.999943685564733
8	128654115	G	A	0.693488753639856	0.378880672649939	0.611863310432693	0.530521767687079	1.76532394130533	0.183961838434616
8	128654583	A	G	0.972690730495833	0.946946363659074	0.941943416125486	0.959355148474392	1.06493663099816	0.302091948251833
8	128655401	A	G	0.567794201227305	0.284227957704245	0.427642882223124	0.42090688708236	0.0297990740997522	0.862946920428158
8	128656091	C	T	0.652881109186201	0.440157550075787	0.613504474565326	0.542690305567007	2.77009898448557	0.0960402221296581
8	128656651	G	A	0.927638202837392	0.835914966489151	0.897001748988339	0.880125566409003	0.599712374277045	0.438687789368619
8	128657277	A	G	0.638209645159641	0.327053113157719	0.511610399501089	0.477030561582645	1.01397629453937	0.313952122825522
8	12866004	A	C	0.956572327679844	0.885137136187237	0.90812798388613	0.919568898486674	0.120209958983812	0.728806883593899
8	128660096	A	G	0.667130856380175	0.765250120392231	0.618437730944941	0.71795663513842	8.38190678851182	0.00378974623908235
8	128662095	C	T	0.785736347496653	0.92321422219669	0.854028726102192	0.856949886591272	0.0107013748397796	0.917607854741831
8	128663686	C	T	0.57782045369306	0.392599573094064	0.47468185370275	0.48187603754278	0.0344575080270343	0.85273701476526
8	128663719	T	C	0.46912924520181	0.312288211462278	0.360096771417305	0.387885589724732	0.436810760157803	0.508665795901287
8	128664319	C	T	0.861609014886026	0.890172454351362	0.899227724255951	0.87640487652907	0.433957389934173	0.510053478872771
8	128664421	A	G	0.904069155379186	0.930242807051881	0.907609791400916	0.917627106945642	0.178312779323673	0.672827238672105
8	128664590	A	C	0.872796177306514	0.640976500171207	0.780834043277606	0.752713584550425	0.965029152068976	0.325923030754425
8	128664709	A	G	0.99	0.99	0.99	0.99	0	1
8	128665480	C	T	0.826678164724286	0.606244542025078	0.64072393290997	0.712493548166096	0.866514305594231	0.351922107089944
8	12866797	C	T	0.569073503538211	0.51230501260039	0.537467659995392	0.53966742523242	0.00293351836969804	0.956806124324522
8	128677531	G	A	0.519654337169994	0.702073826423205	0.5032477546507	0.614147632603157	9.93142991827626	0.00162480263160811
8	128678986	T	C	0.204032943916431	0.132937579600912	0.170977227648101	0.167205545200992	0.0182457438780512	0.892551147172709
8	12867899	A	G	0.98999999819037	0.989999999990196	0.99	0.98999999912268	7.12607677273113e-08	0.99978700701267
8	128679034	G	A	0.106946615120598	0.0760805714645988	0.128159193862468	0.0909580045067904	3.09837834810977	0.0783703244506518
8	128680999	G	A	0.666957282971287	0.669110803237785	0.689998209658277	0.668072806469333	0.461016578034026	0.497149256980597
8	128681202	G	A	0.662650877509377	0.543644426495028	0.663486057716027	0.601005535883944	0.826454230279465	0.363299833244388
8	12868122	C	A	0.891822401282469	0.69454180552327	0.795477922864683	0.789631052679204	0.0273037705911542	0.868756242388505
8	128682588	C	T	0.99	0.99	0.989999999999944	0.99	-2.53771653949851e-11	1
8	128688916	C	T	0.681319945834302	0.60993325045938	0.732478564922887	0.644341637630092	6.86754930795156	0.00877749399599109
8	128690629	T	C	0.686732856457558	0.608802606377662	0.739728647762312	0.646364986916172	8.65205193568983	0.00326693233306037
8	12869185	A	C	0.504455693108436	0.383796641579227	0.341124938960692	0.441954304416306	1.79744185165832	0.180022070462831
8	1286920	G	A	0.187710961014676	0.113825434468821	0.192320260423795	0.149438258263923	2.99387233765336	0.0835800825620147
8	128692019	A	G	0.585410045665462	0.595683062395453	0.610982668653545	0.590731468331597	0.300376920168036	0.583646222139521
8	128692210	G	A	0.99	0.989999999882485	0.99	0.989999999939127	2.63540521312606e-08	0.999870471970132
8	128692731	G	A	0.582981946343737	0.56092011937384	0.584548514464344	0.57155391997333	0.0641826802033082	0.800003163488181
8	128693521	C	T	0.728269130897578	0.724506433042654	0.70880192694494	0.726320053408728	0.0692137420805372	0.79248502868212
8	128694006	C	T	0.540787542622547	0.459269198808363	0.569264851702216	0.4985610405268	2.6320754946428	0.104724737085149
8	128695528	G	A	0.99	0.989999999752087	0.99	0.989999999871581	5.98807048356247e-08	0.999804753386916
8	128696172	C	T	0.99	0.989999999728639	0.99	0.989999999859435	4.03628102798784e-08	0.999839701020756
8	128700344	C	T	0.547418029883806	0.581665822454891	0.621507294646376	0.565158386435628	1.69902043588886	0.192416132567506
8	128702676	T	C	0.519823988762087	0.435546335726434	0.55385097520256	0.476168164489619	3.8724367003046	0.0490852092210125
8	128705161	C	T	0.979929153048135	0.778664922396582	0.942160925860652	0.875674281570631	2.3297643143112	0.126921092614714
8	128706719	T	G	0.518097757530589	0.497642353441841	0.562529426709897	0.507501858212618	1.80080589453884	0.179615096686516
8	128706908	C	T	0.591110071695727	0.60119936510286	0.584795778950562	0.596336325680622	0.00643766147819774	0.936050322916987
8	128708570	T	G	0.971543204252077	0.866737507021407	0.91609209073472	0.91725385308659	0.00350840509797039	0.952767488308386
8	12870928	A	G	0.820142120526458	0.931234446283498	0.814952744811776	0.877687945268604	5.69390879408593	0.0170238942465291
8	128711821	C	T	0.745310538723136	0.912335389057228	0.764796112123255	0.831829411196195	5.52231353984855	0.0187754121130807
8	128711929	T	C	0.99	0.989999999998357	0.99	0.989999999999149	6.19746757395436e-11	0.999993718733889
8	128713173	G	A	0.6103114274115	0.656035125777591	0.681338457376732	0.633996303165135	1.46849064407055	0.225583987117867
8	128713873	T	G	0.89296901280137	0.892633232371493	0.919044605964531	0.892795078538694	0.530506752833581	0.466393887983208
8	128718068	G	T	0.450721201561947	0.585945554829245	0.514225117344942	0.520767416554407	0.0120319515124419	0.912655031076299
8	128718443	A	G	0.813326581349796	0.900491136314578	0.808451491029057	0.858477820821553	1.7181812188136	0.189927330455272
8	128718538	A	G	0.98999999647441	0.99	0.99	0.989999998300666	2.8984465931487e-07	0.999570441129521
8	128725735	C	T	0.99	0.99	0.989999999999997	0.99	-5.39032855159237e-13	1
8	128725947	C	T	0.955834188045649	0.989999998860526	0.94076295816771	0.973532078047755	6.96286936582954	0.00832184686648652
8	128729187	G	T	0.99	0.989999999963629	0.99	0.98999999998116	5.2388803763291e-09	0.999942249027482
8	128730554	G	T	0.99	0.989999999613929	0.99	0.989999999800015	1.65163427515129e-08	0.999897459128612
8	12873414	G	A	0.90961476306547	0.830317435567949	0.938104021516518	0.868538747421754	2.27096622483284	0.131817696961632
8	128739771	T	G	0.928313673693454	0.989999999975637	0.912920792530279	0.960267190707625	1.89861038551018	0.168233943605103
8	12874009	A	C	0.666997076784936	0.989999999999979	0.800322003467727	0.834312591010328	0.0280544451075116	0.866980886509469
8	128740968	C	T	0.984166814724303	0.99	0.953849082624422	0.987188404697114	5.26702771232462	0.0217330904318475
8	128742851	C	T	0.961243558361757	0.783984651637026	0.858463662119043	0.869423444678346	0.055780688593841	0.81329349731178
8	128743106	G	A	0.99	0.989999999932493	0.99	0.989999999965032	7.14521613710538e-09	0.99993255531259
8	128743929	T	G	0.989999999999994	0.989999999726166	0.99	0.989999999858151	1.51642452732792e-08	0.999901745950083
8	128747471	C	T	0.972493504171601	0.88138101094895	0.941263721918144	0.925297232682268	0.921762622037921	0.337012590509857
8	12874915	T	G	0.563876614428602	0.797903711231774	0.667048180688764	0.685102650572645	0.0507653044531775	0.821736897990875
8	128750212	C	T	0.891654797382202	0.98999999999927	0.906231985953175	0.942597612337843	0.99861760308122	0.31764523881246
8	128750540	A	G	0.931609894501173	0.989999999438851	0.969400472228329	0.96185596885889	0.380358332058412	0.537411525481537
8	128753254	A	G	0.99	0.892354014269722	0.970955499724972	0.939419379391716	3.20156571928739	0.0735678081609794
8	128756790	G	T	0.989999996251527	0.95971057607177	0.989999994097218	0.974310076598413	1.7960936021618	0.180185477679976
8	128757350	G	A	0.984939792913672	0.954650357936922	0.968658434163301	0.969249865595716	0.00282787128526801	0.957590297012194
8	128757836	A	G	0.913736255942017	0.840667057632373	0.872333127080481	0.875886411217622	0.0256301321998947	0.872806920838517
8	128758861	T	C	0.710940032633635	0.651856532208874	0.660118191422724	0.680334779413609	0.375058906649951	0.540259561573269
8	12876558	C	A	0.158266502047465	0.289292288362993	0.266593510726562	0.226137859358909	1.37027721711645	0.241764259685942
8	128766006	C	A	0.99	0.989999999944445	0.99	0.989999999971222	8.4535494751504e-09	0.999926639951422
8	128766080	G	A	0.840683948071335	0.871212111452358	0.787839989173367	0.856497536702705	3.90451148280851	0.0481566262135835
8	128768154	A	C	0.859746069379125	0.750503815657753	0.835128092895492	0.803158581951454	0.343046608533139	0.55807591852588
8	12877450	C	A	0.200087505668016	0.255589078493471	0.23602787458588	0.228837320391601	0.00914257164034777	0.9238249251965
8	128774649	C	T	0.820542083761522	0.930020859747921	0.855560865025179	0.877252089722477	0.612979995571075	0.433667990364229
8	128775635	T	C	0.87973285952306	0.884194971189172	0.892279592799574	0.882044233366106	0.186147299211574	0.666142720107912
8	128777482	T	G	0.718653442347154	0.810454278664868	0.805508897790851	0.76620627555973	1.05168933338928	0.305118338812662
8	128779001	G	A	0.878569426252849	0.834787560425446	0.53961725199705	0.855890419754255	9.9728065113405	0.00158869146200735
8	128784397	T	C	0.516965050833807	0.265993364909493	0.378770357688454	0.386961717525012	0.039860214373292	0.841754140623475
8	128786712	G	A	0.896091766566715	0.855884154225601	0.89048133089874	0.875264223374018	0.489344139665211	0.484220014649143
8	12878807	T	G	0.201744194668288	0.455587296114469	0.317461951984264	0.33323492121741	0.189433468279423	0.663388555735524
8	12878843	C	A	0.948382910085444	0.864438015859533	0.931737893462797	0.904899454876422	1.92099388343427	0.165747136642541
8	12879099	G	A	0.147230979193441	0.25160449432327	0.233231731610016	0.201296460030692	0.541956439711141	0.461623043534404
8	12879539	A	G	0.151292022653574	0.240344545967966	0.21229367673682	0.197421229730429	0.0858808367638964	0.769480628974239
8	128797174	G	A	0.99	0.99	0.989999999999969	0.99	-1.00811679562572e-11	1
8	12879777	C	A	0.119398412429486	0.453005168736232	0.306217386347665	0.29220671219638	0.0204277772679	0.8863488017454
8	128798394	T	C	0.63732002639994	0.523671890267406	0.552475734808712	0.578450291883287	0.154852725290048	0.693940395214738
8	128801948	C	T	0.954125211903594	0.96300861997548	0.964448525124503	0.958726817284831	0.143364911754731	0.704958487864472
8	128802698	C	T	0.99	0.99	0.99	0.99	0	1
8	128808839	T	C	0.502381967032562	0.280270216211187	0.390841046188266	0.38732808010709	0.0114975365467385	0.914609239969105
8	128812251	G	A	0.986218431043483	0.960760071035495	0.99	0.973031000559345	2.96400912418943	0.0851366036879731
8	128815029	T	C	0.380153775569602	0.220850946341574	0.321023151606222	0.297634910029483	0.487894525583829	0.484868014595142
8	128818308	A	G	0.763396471425526	0.399832209175903	0.476843918929668	0.575070183580221	0.230572253823536	0.631099835202027
8	12882013	G	A	0.989999999999948	0.989999999986779	0.99	0.989999999993126	2.85064266182536e-09	0.999957399818301
8	128826703	C	T	0.803052941842829	0.760719293845787	0.857531874537477	0.781124112180362	4.24095282222707	0.0394600153359032
8	12882687	T	G	0.434941355173578	0.357609852090808	0.484988344360524	0.394883636576703	6.39450118704348	0.0114474391528538
8	128830951	A	G	0.989999999999999	0.99	0.989999999999992	0.989999999999999	-3.15898324418902e-12	1
8	128833477	G	A	0.404784119570156	0.212694734200461	0.436942657727837	0.305281817948654	10.6513016187804	0.0010999346938347
8	128834403	C	T	0.554321486629525	0.315530625708699	0.501916737309307	0.430627820672537	1.5597520049497	0.211701535204214
8	128837661	A	G	0.493903350133583	0.315645559534428	0.465616015182459	0.40156581460322	2.30664618689433	0.128821736512291
8	128839809	G	T	0.406208283811618	0.181505364913004	0.374909817833609	0.289812171822136	6.61492344557925	0.010112768627685
8	128840276	T	C	0.421877817672498	0.1963408204868	0.397169607658073	0.305049653130307	2.03267669975535	0.15394926399092
8	128841236	G	A	0.99	0.99	0.99	0.99	0	1
8	128844244	A	C	0.989999999999993	0.99	0.989999999999994	0.989999999999996	-9.23877242447344e-13	1
8	128844721	G	A	0.514009925056964	0.250661154587372	0.502321672850598	0.377595261953715	5.61672864246687	0.017789824632779
8	12884804	A	G	0.913559674254499	0.85027410198436	0.91329127578267	0.880777747818567	1.68370777409511	0.194432504206002
8	128853816	C	T	0.99	0.966742760874438	0.99	0.977952750132959	2.47048585316653	0.116002062217592
8	128855098	G	A	0.98999999999999	0.99	0.99	0.989999999999995	1.80826719434232e-12	0.999998927070063
8	128856487	C	A	0.740327255784039	0.417124514969226	0.715147828320233	0.572908236041966	2.5064096769421	0.113383986810634
8	128856908	A	G	0.693187222169503	0.369667332910531	0.608607239268301	0.525603919533355	4.52570384165419	0.0333893386122213
8	128857949	A	G	0.98999999698259	0.99	0.98999999999999	0.989999998545608	2.17784728684498e-07	0.999627647943023
8	128857986	G	A	0.98999999970647	0.99	0.99	0.989999999858518	2.84880142587732e-08	0.999865329910595
8	128858041	A	G	0.99	0.99	0.99	0.99	0	1
8	128858062	C	T	0.99	0.989999999812198	0.99	0.989999999902719	2.75987930682182e-08	0.999867448360255
8	128858689	G	A	0.590879139826946	0.360658826802422	0.558438644364164	0.471625017680243	3.42937781709918	0.0640462255036833
8	128860331	A	<*>	0.99	0.989999999999979	0.989999999990751	0.989999999999989	-1.18429553190118e-10	1
8	128865471	G	A	0.854968399352952	0.902392620048531	0.914363681009055	0.879534145673262	1.39098363651796	0.238239057211806
8	128866217	G	T	0.82536253456311	0.98176664889257	0.915634847642516	0.90637986578577	0.227436979256959	0.633430816465707
8	128876491	A	G	0.793085312166911	0.797749848876171	0.839959567687663	0.795501542182308	1.81843778944507	0.17749934352397
8	128877131	C	A	0.759861203481976	0.850104979489277	0.82257187577949	0.806607479453757	0.288294337440008	0.59131563783411
8	128879751	G	A	0.870826470067396	0.924047751654372	0.88313669000693	0.89839509392945	0.430811801393086	0.511590878323042
8	128879839	G	A	0.767952023973983	0.863550307676589	0.815898734345074	0.817471934931933	0.00324531134856923	0.954570977405803
8	128881681	T	C	0.733832077360707	0.99	0.818275490638821	0.866527061287861	0.567082664934246	0.451420522006055
8	128883474	A	G	0.99	0.989999999783791	0.989999999383144	0.989999999888004	-2.12453120867868e-07	1
8	128885368	G	A	0.936914292849615	0.989999999997693	0.958675010393593	0.964412689152319	0.109549316170758	0.740657817366228
8	128888319	T	G	0.217924146743743	0.637775782820233	0.36222514283384	0.435407294231365	4.30895037757262	0.0379123467937144
8	128889371	A	C	0.63670215356766	0.658645199789845	0.585786160500729	0.648068651510752	2.21866033559022	0.136351329400543
8	128890261	C	A	0.721010395560894	0.84638557338573	0.715459796456509	0.785954737674159	3.87864653396248	0.0489039663386499
8	12889803	A	G	0.236326748345496	0.243469184427836	0.229146950565796	0.240026530236148	0.0481587670495893	0.826298700313501
8	128898169	T	G	0.272946681734175	0.542540853695917	0.358941133762132	0.412596462810357	1.40787567972243	0.235409362804211
8	128900546	C	T	0.926253940638496	0.876714697801181	0.864217807693123	0.900592612848767	1.7974611244368	0.180019735853724
8	128901992	T	C	0.258289143046837	0.494844182188497	0.331435489945188	0.380824653322217	1.63494082912736	0.201021022185814
8	128903557	G	A	0.989999999999999	0.989999999950456	0.99	0.989999999974335	4.92163008229557e-09	0.999944024942898
8	12890377	C	A	0.88852102149532	0.815622918742908	0.879686031727268	0.85075980426957	0.893782996111255	0.344454206632282
8	128906701	G	A	0.988720332170916	0.99	0.989999992198818	0.989383200106381	0.0404936515425052	0.84051846529707
8	128906788	C	T	0.464627078721094	0.20095365044938	0.304530762678723	0.328044242876346	0.426680420011191	0.513622327304171
8	128911926	G	A	0.799169872708545	0.593743948712686	0.684621071400705	0.69275924407869	0.0334055872551175	0.854976955178273
8	12891336	C	T	0.980251545787115	0.989999999899908	0.959210425648028	0.985301245017542	4.77052745029365	0.028950954729642
8	128913554	G	A	0.989999999999988	0.989999999712367	0.99	0.989999999851	4.89031039306365e-08	0.999823555441045
8	128913694	G	A	0.724036998492555	0.558173520839748	0.677186228562873	0.638119717068401	1.27061202543078	0.259651895750297
8	128916863	G	A	0.772770977151718	0.633688280202806	0.695766389757755	0.700726140132181	0.0265387955870921	0.870591405660735
8	128916904	A	G	0.99	0.989999999588747	0.989999999999987	0.989999999786971	9.15902614889049e-08	0.999758529153644
8	128917236	A	G	0.989999999999996	0.989999999970195	0.99	0.989999999984559	5.04580883612929e-09	0.999943323182277
8	128918942	G	A	0.985864394602432	0.99	0.99	0.988006638198373	0.219692240856656	0.639274515493294
8	128918996	C	T	0.980969823484764	0.883471129803403	0.923673687862474	0.930465500157819	0.0883779985155457	0.766249411070388
8	128920127	A	G	0.99	0.989999999692799	0.99	0.98999999984087	5.76070893238587e-08	0.999808495923313
8	128920197	G	A	0.99	0.983897841613176	0.99	0.986839081955625	1.0562200535439	0.304078889062668
8	128921371	C	T	0.980885807739571	0.98999999994021	0.989999992721209	0.985606959299502	0.294995373037832	0.587037017834381
8	12892377	C	T	0.942600526491863	0.942216691215824	0.954653999807399	0.942401699818875	0.411763482919717	0.521075785517448
8	128928064	T	C	0.458569178846742	0.151790211085127	0.32743142046958	0.299657673546225	0.509170000324209	0.475498377482294
8	128928246	C	T	0.637628880033791	0.550686753525848	0.628799480096879	0.592592858502676	1.15029247306345	0.28348793314235
8	128928352	C	T	0.989999999999999	0.99	0.989999999999988	0.989999999999999	-3.04490884925997e-12	1
8	128928618	T	C	0.948369318862774	0.745653266408927	0.864762931737591	0.843362403691681	0.859778132939815	0.353800786938593
8	128929371	A	G	0.649810051424702	0.627719643751821	0.684350821312389	0.638367220250149	1.39750729673347	0.237141376614659
8	128929574	A	C	0.99	0.989999999975552	0.989999999999993	0.989999999987336	2.58047688768999e-09	0.999959468745302
8	128931207	G	T	0.647042362509843	0.695208870728667	0.645673804487424	0.671992613767194	0.590088964943814	0.44238471858903
8	128931474	T	C	0.0801922142773795	0.142143051754676	0.116291159958705	0.112282748090619	0.00809189413563705	0.928323009434242
8	128932714	A	G	0.99	0.989999999939783	0.989999999999983	0.989999999968808	6.91626882648279e-09	0.999933644642448
8	128934900	C	T	0.99	0.99	0.99	0.99	0	1
8	128935226	T	C	0.0693207176294111	0.247057597704339	0.135181866023139	0.161388421508224	0.967648718428375	0.325267282576296
8	128935533	G	A	0.99	0.99	0.989900707085953	0.99	0.000120798944021982	0.991230741209626
8	128937646	A	T	0.99	0.989999999931243	0.99	0.989999999964384	1.18424966709981e-08	0.999913171620393
8	128939499	A	G	0.680808673725558	0.701234937991558	0.673883206202064	0.691389478615346	0.147625944812062	0.700814492915266
8	128939948	T	C	0.632594002081479	0.897056659918502	0.661938034597619	0.769585658841057	11.8076505591553	0.000589878230008685
8	128941536	T	C	0.592167683027173	0.829314377854355	0.671206443993703	0.715009670947654	1.88345342355797	0.16994216221121
8	128942948	C	T	0.669829325870457	0.869318935688303	0.72836671696446	0.773164943756101	1.64423234519457	0.199745761213904
8	128944122	G	A	0.984293561330339	0.98999999956682	0.98950262366595	0.987249496336836	0.0747468923196056	0.78454669131897
8	128945083	T	C	0.576452355326389	0.838901474759969	0.650778320988244	0.712400999192983	3.06516102165035	0.0799872375324206
8	128945788	C	T	0.579034636094773	0.831769456298058	0.659304803777959	0.709951272960075	2.57184502014513	0.108780792023381
8	128947775	G	A	0.227488959155795	0.606818819668845	0.321193155172339	0.423981826901555	2.99853991634195	0.0833395919244713
8	128947876	G	A	0.545413589272566	0.99	0.5961695722968	0.775709350029377	14.540782127656	0.00013715805471189
8	128947967	G	A	0.711170565104966	0.819840905339542	0.652385789439406	0.767461801346476	5.45693704516788	0.0194907836632248
8	128948016	T	G	0.626262957181428	0.908594343613918	0.68898816294517	0.772510615353458	3.25581451380192	0.0711705698093014
8	128948225	A	G	0.243051837291563	0.469717225321958	0.328109888804276	0.360464508291308	0.83526460360596	0.36075461811307
8	128949223	A	G	0.241526946048138	0.248792592604917	0.271376669574302	0.24529055096455	0.137569630228463	0.710709183353875
8	128949306	A	C	0.987666469934973	0.989999999991795	0.99	0.988875238504407	0.0955673650102064	0.75721524758381
8	128949443	C	T	0.596458341911404	0.82533864473702	0.674756188303816	0.715018338775073	1.71266520445729	0.190639938684821
8	128951476	G	A	0.583683198195976	0.881486529860779	0.687537791646575	0.737945323998344	1.57429348591495	0.209584589421806
8	128952308	C	T	0.984284958141565	0.99	0.986990638592074	0.987245349824234	0.00076376667895628	0.977952206394707
8	128952333	G	A	0.988790383261148	0.967266884739463	0.974616836768489	0.977641211026915	0.0505995439252497	0.822023287495978
8	128953225	A	G	0.982907127896821	0.989999999779684	0.986964013228757	0.986581235532144	0.00202314851614365	0.964123710217633
8	128955425	T	C	0.316890043965762	0.466683764373212	0.344809776921999	0.394483191136821	2.65017028316001	0.1035388046024
8	128955429	C	A	0.985887443060406	0.99	0.988138561299536	0.988017747555116	0.000307071824268777	0.986019013386685
8	12895666	A	G	0.618068076310882	0.491810732369201	0.585460941089094	0.552666772149091	0.692517707915569	0.405309332908425
8	12895695	T	C	0.862165837430223	0.835981267058229	0.870640942189951	0.84860222997753	0.60775397558309	0.435634733446654
8	128957498	A	G	0.981622118493936	0.99	0.988551598633377	0.985961861114077	0.0807921260142844	0.776226802605764
8	12895780	A	G	0.143293811255317	0.17328217840533	0.197276359017832	0.158827785439024	1.13613020607324	0.286471521961183
8	128961097	G	A	0.650235238622011	0.676666542997877	0.646444072175519	0.66392665428871	0.300894233510236	0.5833223590741
8	128965552	T	C	0.884316368975426	0.91404687409712	0.860126063433603	0.899716770628464	2.78985408050723	0.0948628652307242
8	1289675	G	T	0.838359698325603	0.731890960656847	0.766601701159924	0.783208892213188	0.264287161620821	0.607189997732053
8	128970901	A	G	0.34863237049363	0.381437155547869	0.369378764723978	0.365625249151726	0.0139916719049512	0.905840734714592
8	128973944	G	A	0.535754870065561	0.705066034580871	0.614044984394284	0.623458053284492	0.0558433998380805	0.813190512754822
8	128978788	A	G	0.310884296477577	0.431350823608648	0.44430649864347	0.373285957531472	3.20872539436527	0.0732465224354902
8	128978856	A	C	0.78298346691557	0.726609375116652	0.814991993051956	0.753781687363731	4.52094523641064	0.0334823280430582
8	128979168	T	C	0.983608966088844	0.99	0.985874015483351	0.986919521654823	0.0163365518256541	0.898295758078642
8	12897959	C	T	0.982104350122837	0.94035201297871	0.964959417595067	0.96047663948218	0.105203581955095	0.745672299857021
8	128980008	C	T	0.306724020091732	0.315425559715323	0.448621666744491	0.311231417616752	10.9822183132135	0.000919902525881306
8	128987417	A	<*>	0.989999999969697	0.99	0.989999999842354	0.989999999985394	-3.97105108739427e-09	1
8	128988045	A	C	0.908036345397748	0.99	0.868652150394816	0.950493518481715	13.5425516767288	0.000233215105481096
8	12898806	C	T	0.498224512571479	0.540515390146676	0.507921248263118	0.520131187155431	0.041653405123362	0.838281872600793
8	128988967	T	G	0.186267041665175	0.377957179908473	0.291223685613849	0.285562533275203	0.0217401860541483	0.88278036581521
8	128991152	G	T	0.922891237391094	0.959534035313044	0.903354844678932	0.941872206714664	3.59816299836336	0.0578434552820609
8	128991700	A	G	0.687771140183114	0.768394870758087	0.754768591287886	0.72953423262095	0.646168529246076	0.421485870328033
8	128992487	T	C	0.406237018591231	0.391052968969694	0.483007464336256	0.398371680887275	3.4954547137276	0.0615375064449088
8	12899352	A	G	0.718981655797213	0.695114112018826	0.654020926400668	0.706618268120009	1.26182611021996	0.26130571569896
8	128993721	C	T	0.99	0.99	0.99	0.99	0	1
8	12899416	A	G	0.0295505723903979	0.0100000000145251	0.171379227128265	0.0194233758996958	8.47930560339782	0.0035920918925424
8	128994641	A	G	0.844473749315157	0.965397817320653	0.809869335945309	0.907112416542004	16.3062521822983	5.38858663887011e-05
8	128995536	G	A	0.962431634524528	0.989999999954733	0.967669312177451	0.976712047817374	0.293081426186673	0.588252613075905
8	128996639	C	T	0.152276970523039	0.160163788511617	0.17610144058786	0.156362342241122	0.423674428982935	0.515109246795071
8	128998685	G	A	0.99	0.989999999909685	0.99	0.989999999953217	1.68109292211165e-08	0.999896548707722
8	128999217	T	C	0.885903030596823	0.971865556079525	0.849586814844024	0.930431618796863	18.5194691423102	1.68177583480752e-05
8	128999484	G	A	0.989999997732639	0.976225792316682	0.983183938984771	0.982864959327173	0.000739320293347601	0.97830783676279
8	129000194	G	T	0.981904757790772	0.989999999599902	0.988375624091111	0.986098093047902	0.0706708834703449	0.790362467778069
8	129001043	C	T	0.989008096804453	0.958237067760894	0.986123074921301	0.97306870375989	0.517605176367603	0.471865037185475
8	129003653	T	C	0.978264357106094	0.99	0.989019414111898	0.984343420125137	0.283651217192398	0.594318005043492
8	129003716	C	A	0.727925338228982	0.702832877544413	0.763178606136992	0.714927443594375	2.60124878659503	0.106779548141784
8	129004975	G	A	0.597599874298825	0.385648314645627	0.56111646431012	0.487808966398468	3.57048084809035	0.0588152778443808
8	129005262	C	T	0.99	0.989999999685836	0.99	0.989999999837263	2.79575683223531e-08	0.99986658957831
8	1290061	G	A	0.593217314327512	0.692622555941804	0.63038955752236	0.644709229483715	0.185555219136805	0.666642007760627
8	129006786	C	A	0.99	0.989999999980519	0.99	0.989999999989909	1.04330937324372e-09	0.99997422808941
8	129006963	C	T	0.143005346789937	0.122673423640454	0.164053592012823	0.132473410598505	1.74474414203716	0.186538833539367
8	129007207	A	G	0.570147021865501	0.376345722950066	0.587011445136669	0.469757949027306	7.71213754582972	0.00548507640478751
8	129008218	G	A	0.989359986209186	0.99	0.972709922118281	0.989691513352828	2.03216600968293	0.154000992018656
8	12900843	G	A	0.817198908566995	0.661412512675913	0.659253095124787	0.736501555495414	4.00085266428101	0.0454772519442036
8	129009814	C	T	0.765694434116772	0.717793071618466	0.794816985571717	0.74088152834265	1.50470188230782	0.219949315485681
8	129010031	C	T	0.99	0.99	0.98999999995354	0.99	-9.26364393317552e-10	1
8	12901247	A	G	0.150995119023397	0.0219440687247267	0.0922916569701154	0.0841466749686859	0.122305014147635	0.726547838408455
8	129012574	C	T	0.547760853088956	0.66969235097815	0.602304945187395	0.610921368995558	0.047430517248112	0.827596254827006
8	129014305	C	T	0.681257854809701	0.731302203477858	0.754881186674569	0.707180827419807	2.57232952915905	0.108747484110212
8	129016347	C	T	0.89988056610201	0.970165274128809	0.85768810917332	0.936288044859892	8.29731046337631	0.0039703834672339
8	129017694	G	T	0.989999996546885	0.99	0.989999996181666	0.989999998335599	-2.48202687089538e-07	1
8	129018057	A	G	0.416951554477192	0.472312805242076	0.395575379603264	0.445628682373402	2.09607826980956	0.147677492125163
8	129018066	A	G	0.430339893984923	0.470542238900707	0.397624662254478	0.451164708651299	2.33428979235007	0.126552696774088
8	129018473	C	T	0.439780354285112	0.551043370646717	0.386227692285541	0.497414596760423	3.97743530936599	0.0461137258887935
8	129020784	C	T	0.391145345813667	0.409967151659134	0.369994091847109	0.400895041241619	0.52410441510535	0.469096087408226
8	129021866	G	A	0.99	0.989999999998744	0.976128649423259	0.98999999999935	0.554424237573821	0.456515566768432
8	129022078	T	C	0.500803937087066	0.586522352267419	0.525435050317674	0.545206076150489	0.153524916791861	0.695189326390712
8	129022570	C	T	0.404707013188697	0.432138664841418	0.41814304951686	0.418916608744806	0.000393317019709695	0.984177213691191
8	129022690	G	A	0.989999999999963	0.989999999919462	0.99	0.989999999958263	1.03998466873569e-08	0.999918632020992
8	129022816	G	A	0.433277229631866	0.48825900154728	0.376102055267797	0.461757787484051	3.7155264197445	0.0539086232169363
8	129023547	T	C	0.488836208187537	0.545430758595562	0.396267835066554	0.518152185298894	6.28491212027502	0.0121770116084325
8	129025280	G	A	0.420323180059685	0.51905790077443	0.41827178384083	0.471467765389923	1.37441314205272	0.24105508965006
8	129025804	A	G	0.189450992023962	0.129150044561485	0.187516730994947	0.158215101238399	1.225490324105	0.268285858676921
8	129026509	T	G	0.354017508909387	0.387055290547992	0.327238614880465	0.371131079798184	1.08691542405736	0.297155663070978
8	129027185	A	C	0.99	0.99	0.989999999999986	0.99	-3.25362738503674e-12	1
8	129028161	G	A	0.989999999999999	0.989999999984335	0.99	0.989999999991885	1.60197054571943e-09	0.999968064970274
8	129028784	T	C	0.763237308615125	0.752460518356056	0.770272118200513	0.757654931260927	0.131435175377518	0.716948616441924
8	129029096	T	C	0.99	0.99	0.989999999999997	0.99	-7.54019214833212e-13	1
8	129031106	A	G	0.662804577294328	0.649589679620672	0.63326562774043	0.655959260299374	0.295483418865659	0.586727865064866
8	129031734	G	A	0.426222774443885	0.443756106985868	0.386948988418392	0.435305040700633	0.44934854309877	0.502644483290653
8	129032226	T	G	0.435816636165402	0.399214145277512	0.427356957617131	0.416856545885475	0.0762691494547358	0.782418498436031
8	129032344	C	T	0.355945945159868	0.31289241466875	0.353169366877765	0.333644216365469	0.22427176162315	0.635804150415994
8	129032443	T	G	0.99	0.989999999877327	0.989999999999993	0.989999999936455	2.31163174404976e-08	0.999878689222929
8	129032648	A	G	0.150506144682164	0.0906142984105619	0.19108505968965	0.119482168313474	7.38699989316394	0.00656969791356208
8	129033872	T	C	0.174460394954441	0.204413687748979	0.171250209578244	0.189976200622012	0.371541828030308	0.542165036986553
8	129035643	T	C	0.99	0.989999999990943	0.99	0.989999999995308	1.79146629238588e-09	0.999966228964147
8	129035824	A	C	0.963000194650864	0.989999999966486	0.971225269582666	0.976986093804356	0.167142618226066	0.682663839506566
8	129036062	C	T	0.974214289367503	0.981185908391896	0.981508916627242	0.977825588022138	0.115223593089896	0.734273763526768
8	129036541	T	C	0.982952584755193	0.99	0.988079088384641	0.986603145852003	0.0229161086794746	0.879675433113381
8	129037274	C	A	0.99	0.99	0.99	0.99	0	1
8	12903846	A	G	0.989999999999972	0.989999999983993	0.99	0.989999999991695	1.90490387640697e-09	0.999965176165182
8	129038764	G	A	0.905883961071187	0.9379583793996	0.924874009943485	0.922498509765305	0.0147049842297201	0.903481846731191
8	129038766	C	T	0.954091327102742	0.981041697813431	0.954779940346272	0.968051619130879	0.922117775751853	0.33691952724513
8	12903892	G	A	0.886821455014445	0.951627623199393	0.910350680951114	0.920391050134248	0.2343906989616	0.628287131225746
8	129039139	A	C	0.582671105925848	0.398291014837776	0.586131954206813	0.487162218742227	7.60762913355302	0.00581218544045516
8	129043582	G	A	0.663487223627913	0.497150259109319	0.722526561013275	0.577324676007281	10.2651632245276	0.0013556574295383
8	129046184	C	T	0.767539007678694	0.604481606221434	0.781937336992729	0.683075273723833	6.70131103312042	0.00963420455597175
8	129046208	G	T	0.669864724069177	0.732969297729502	0.617786753564198	0.702552893225225	5.09787131362717	0.0239552241848526
8	129047325	G	A	0.910340014784177	0.776306599927419	0.858203424540793	0.840910705888376	0.465754082923814	0.49494700145242
8	12904973	T	C	0.671835223067128	0.676594396390741	0.521959591155722	0.674300474848759	8.60436902907776	0.00335357531785698
8	129050794	A	G	0.425935567585921	0.560533466106305	0.447705847945365	0.495657279019479	1.75004399661021	0.185871201475124
8	129057112	G	A	0.989999996433937	0.989999999996908	0.989999997460728	0.989999998279556	-7.44414490809633e-08	1
8	129057963	G	A	0.828077731027125	0.625067615083172	0.760128681578277	0.722918490968157	0.725610685264307	0.394309646748801
8	129058356	G	A	0.720358155288408	0.520705007684528	0.658866319125421	0.616937824829598	1.40767626786599	0.235442529300887
8	129058722	T	C	0.99	0.99	0.989999997860082	0.99	-2.9463295648653e-07	1
8	129059110	T	C	0.355715406551555	0.443976022886886	0.385299484509595	0.401434405813256	0.177781617239072	0.673286655859813
8	129060804	G	A	0.609725360049631	0.398153195426246	0.627372664500627	0.500130978774718	10.728373628418	0.00105505136558818
8	129063021	C	T	0.777449737346717	0.557708073715533	0.776674529831109	0.663623555585764	7.48218970278045	0.00623122465154932
8	129064808	G	A	0.838434945605126	0.811847426036333	0.867619367094518	0.824662610468492	1.13239827235642	0.287264360656887
8	129065002	A	G	0.983246071643241	0.892090595057857	0.961517861467723	0.936027534772012	0.503389335425647	0.478014651316549
8	129066132	G	A	0.89456237423264	0.891835619127772	0.87783791081955	0.893149915088318	0.460251067191493	0.497506659976333
8	129068167	A	G	0.894850704547314	0.907877495114848	0.974416956332412	0.901598582061297	18.7586920546325	1.48345673605736e-05
8	129068759	G	A	0.897488969506479	0.833098454514547	0.922277005365239	0.864134682740658	1.89462110526268	0.168681626259992
8	129069260	G	A	0.954939247853584	0.989999999970678	0.957924421369286	0.973100717450239	0.692603464575775	0.40528025511689
8	129070334	T	G	0.96283189209313	0.99	0.989074702501487	0.976904971988889	1.56426029676004	0.211042519579072
8	129070559	C	A	0.55534422047178	0.99	0.585243458597156	0.780495914267398	0.638473055030441	0.424264267481179
8	129071194	T	C	0.952419915280751	0.971610332905203	0.983535743775764	0.962360551610217	2.12698018279645	0.144725634166971
8	12907143	G	A	0.620190578548137	0.695742046607397	0.64449430321231	0.659326239002834	0.153681192507748	0.695042011321979
8	129071537	A	G	0.929168031396997	0.892982164947708	0.986351940915524	0.910423752576265	16.2935083602463	5.42494835412868e-05
8	129072161	G	A	0.731807275461334	0.613408014258976	0.709532146630733	0.670476458158512	0.932848442154393	0.3341238513773
8	129072527	G	A	0.99	0.99	0.980848865112499	0.99	0.604224099820219	0.436970864191776
8	129072832	A	G	0.329528569497631	0.224138305869595	0.347491023314399	0.274936412938308	5.03051958133624	0.0249044260092954
8	129072966	A	G	0.249007908907688	0.231546960748034	0.313773801177837	0.239963137760987	4.9268108774439	0.0264430747390967
8	129073475	C	T	0.971246590999132	0.920513889342353	0.982789777120469	0.944967051540921	4.69052152559063	0.0303294405663862
8	129073712	G	A	0.375355971009623	0.26499382782821	0.442593624135714	0.318188380841651	4.91615573388328	0.0266066567821199
8	129075832	T	C	0.452609154472329	0.36321357696684	0.491640184856898	0.406302245324486	1.23959868987171	0.265548410086596
8	129076451	C	T	0.681600908884864	0.774682760988585	0.738112646771586	0.729817308274592	0.0260260950238142	0.871836605545024
8	129076573	C	T	0.59892341206105	0.773353750415784	0.709396760867491	0.689278327328802	0.367813361660084	0.54419859255805
8	129076594	A	G	0.930343842089879	0.839909191090687	0.847923245449654	0.883498692872298	2.23009130525368	0.135345849336731
8	129078467	A	G	0.560892487156984	0.481444896647239	0.540679109219947	0.519738635272936	0.339370524881213	0.560192792405139
8	129079640	A	C	0.820544999663966	0.667659687185428	0.792440074493361	0.741350407800083	2.19230849766148	0.138701297959197
8	129081829	A	G	0.99	0.975991042501179	0.989999999999963	0.982743360015611	1.45489746340964	0.227743735896863
8	129082378	C	T	0.862536839029381	0.559996876584148	0.734908858499101	0.70582113848275	0.210443705452929	0.646419854338483
8	129083584	G	A	0.374566286761409	0.216359842149184	0.35580792009126	0.292615348452276	1.98340535954316	0.159032118441498
8	129089503	C	T	0.989999999999996	0.989999999729406	0.989999999999992	0.98999999985983	4.74072977860878e-08	0.999826274864662
8	129090555	C	T	0.882041297850075	0.719889830221548	0.762297440916356	0.798046837618498	0.372427500700236	0.541684036575652
8	12909388	T	G	0.642392790266341	0.581101730637347	0.54270285764024	0.610644021378522	4.19190069796982	0.0406175341331004
8	129094589	C	T	0.923372306777654	0.787181108480986	0.928802272124127	0.85282526605998	5.69777211684358	0.0169864611108903
8	129094978	C	T	0.842084654197958	0.844774263963722	0.763451931523931	0.843477872056624	2.6913714596207	0.100892940697458
8	129095863	C	T	0.768884286374459	0.657054320841065	0.685269844458688	0.710956364228161	0.354783641689547	0.551417637875388
8	129095955	T	C	0.825523687875871	0.648577637798571	0.776635299805728	0.73386563393583	0.948287156456231	0.330155670421998
8	129096867	G	A	0.99	0.989999999994708	0.99	0.989999999997259	5.64816175542761e-10	0.999981037585991
8	129096968	C	A	0.350238624962565	0.234256991024231	0.361431001447059	0.290160138582508	3.73753276798155	0.0532029494387412
8	129097396	A	G	0.884148261723883	0.917698891613624	0.835292086159821	0.901527488006769	4.71024841336151	0.0299833186925082
8	129097892	T	C	0.902946675164989	0.879776255181146	0.82281942110635	0.890944397613358	1.38461427960085	0.239316728698616
8	129099069	T	G	0.917668549824198	0.845342863426942	0.855426977774194	0.880203844270419	0.861060057741401	0.353442211929626
8	129099256	A	G	0.873984112987974	0.801077313484556	0.825231437322381	0.836218390845204	0.11552360909336	0.733941143569616
8	129099503	A	G	0.526377331266883	0.411631920805782	0.519502341188221	0.466939208648033	2.01087524052972	0.156175196002977
8	129100433	T	C	0.91600692330858	0.828756827477598	0.84325701962687	0.870811373668131	1.1077250615999	0.292577004772028
8	12910117	A	G	0.526223889608959	0.560158056265841	0.459452468342861	0.543801787937224	3.24111635263869	0.0718116915388677
8	129102128	G	A	0.894916501009852	0.814400370207215	0.857617245759187	0.853209145254086	0.0303575077447248	0.861681518710116
8	129102635	C	A	0.915650421588708	0.894326503899688	0.811557915621215	0.904604632225796	5.84770957875902	0.0155973386589438
8	129105305	G	A	0.9899999999983	0.99	0.747491911416369	0.989999999999181	4.87405187056766	0.0272634143344876
8	129106308	T	C	0.809063593953589	0.760373672631298	0.790854199841852	0.783842214708642	0.0590489183116226	0.808005527660571
8	129107010	A	G	0.565908623526114	0.553476324591121	0.47868423758016	0.559468692677788	4.69406892547215	0.0302668932507633
8	129107045	A	G	0.292022332646291	0.234246035681784	0.248139404324019	0.262094210818676	0.220508266857576	0.638652917154703
8	129110781	G	A	0.533692497786246	0.529814216922938	0.501706061713704	0.531683548299052	0.684230499986525	0.408133762040515
8	129110914	G	C	0.600882065748911	0.724738986910013	0.475490938341322	0.665039950910362	13.4874779712732	0.000240160771508708
8	129113456	C	T	0.106555093973653	0.0450420976629432	0.0824170975337018	0.0746913618847053	0.1394560103313	0.708822411557754
8	129113880	G	T	0.0620549596018457	0.10865978685355	0.0814027472237729	0.0861962601182287	0.0310670289624604	0.860090930290735
8	129114007	G	A	0.137441201338364	0.0375419604739251	0.127539875350797	0.0856933945705847	1.52668542356179	0.216610585989287
8	129115217	A	G	0.575958785457318	0.753423561422167	0.675872553143926	0.667885539407109	0.0355692410525811	0.850407826789581
8	129117936	A	G	0.386555377805277	0.523358060320228	0.47529021043344	0.457419167348022	0.192813203843747	0.660585454000131
8	129121956	G	A	0.908562629594553	0.657085530991277	0.755209193142602	0.778297492518056	0.685249579354289	0.407784890252502
8	129124831	C	A	0.609144969706804	0.461529258236777	0.586121586536551	0.53268003116533	2.06826204172238	0.150392818112998
8	129124949	T	C	0.910711736113524	0.708584919696084	0.775076449042221	0.80601004520929	1.34400151612473	0.246329523692568
8	129126175	C	T	0.905812112103468	0.712807715418221	0.756514625687833	0.80583583462051	2.65271236642575	0.103373377858087
8	129126853	T	C	0.927637739027153	0.870966381689885	0.901826286590831	0.898281975926448	0.0136403997846714	0.907024786680663
8	129126887	A	G	0.931997286806535	0.966213253382486	0.917685286193326	0.949721157492878	1.63759130761354	0.200656270900392
8	129126986	G	A	0.927558586981221	0.91201470831369	0.890644650921772	0.91950685783144	1.55798095748704	0.211961091938304
8	129127793	A	G	0.816951610972733	0.682013482044065	0.675428065656549	0.747053660187683	4.77510054831033	0.0288741602369213
8	1291289	G	A	0.904304660265633	0.977826721624732	0.969441167184057	0.942389088049646	3.49151855447127	0.0616839776746991
8	129132718	C	T	0.954227761797656	0.92277529037645	0.921007590458391	0.937935381601471	0.865974966549195	0.352072023448719
8	129135435	T	C	0.888467035446629	0.977124205050064	0.89920057637222	0.934391449301208	2.90606820543595	0.0882467713923639
8	129135928	G	A	0.892408580736365	0.971340529101648	0.880333619792531	0.933295329989582	8.26037371957253	0.00405197856896309
8	12913627	A	G	0.99	0.99	0.99	0.99	0	1
8	129136454	T	C	0.418887153789796	0.114846850839313	0.21497808756408	0.261394276861446	2.04923601519284	0.152282589097031
8	129138663	C	T	0.693433045141641	0.531073363760326	0.688110834914023	0.60933073018612	2.82567841718686	0.0927676858774685
8	129138902	A	G	0.99	0.989999999977627	0.98999999999997	0.989999999988411	2.20499788286908e-09	0.999962533411561
8	129142534	T	C	0.888932942678804	0.834888296723595	0.926024223332619	0.860937816074006	3.41763094321587	0.0645035174430439
8	129145876	C	T	0.895795208601326	0.921826716325573	0.862908679817706	0.909279529602486	4.63786260064175	0.0312739298994118
8	129147911	T	C	0.891203421385452	0.748502402042971	0.768306326614292	0.817284293366047	3.58882606315181	0.0581693213946764
8	129148524	T	C	0.839181651815329	0.989999999996908	0.871872959038725	0.917305556173386	0.888375298329077	0.345917966678181
8	129148754	G	A	0.886972606178316	0.944535139021672	0.860801717044949	0.916789998191174	4.28467590222085	0.0384574138142926
8	129150596	C	A	0.99	0.989999999812881	0.989999999999997	0.989999999903072	1.99947455835862e-08	0.999887176907075
8	129150989	C	A	0.417809158312261	0.542527746650588	0.475264908076515	0.482413387071515	0.0205395076207593	0.886040532580508
8	129153280	G	T	0.887229582041388	0.99	0.92097045173902	0.940464658543949	0.26669597755784	0.605556799528519
8	129154188	C	T	0.99	0.99	0.989999999999979	0.99	-7.51512085274332e-12	1
8	129157361	G	T	0.405187834962774	0.597484074658954	0.470038166837278	0.504797287125395	1.0032942560793	0.316514705122253
8	129158236	A	G	0.80372557409566	0.818245440238032	0.812162546040487	0.811246864757408	0.00018137211022454	0.989254857325013
8	129158945	A	C	0.68832079896615	0.71279425908397	0.730869374819787	0.700998051307181	0.922703091922354	0.336766228141817
8	12916186	G	T	0.264092954648511	0.0520335561218215	0.140422149703224	0.154246186211686	0.0606336195749908	0.805497267294765
8	129162497	A	C	0.833239903343744	0.913256187265837	0.841712023639696	0.874688338415388	2.17338721643063	0.140416651356397
8	129165056	A	G	0.743885997011117	0.900889843750384	0.773846092470136	0.825213989622057	3.52654223365555	0.060393614196082
8	129165079	G	A	0.81180040777861	0.867673950675263	0.833147036322469	0.840742902999076	0.0836556030162096	0.772403245871222
8	129165198	T	G	0.894191587178485	0.99	0.799837156701969	0.94382034502003	5.48530272115353	0.0191769989111376
8	129167534	C	A	0.910321264812669	0.896412260155862	0.926743913023142	0.903116400400443	0.90054485807348	0.342635656690217
8	129170108	C	T	0.876912176688196	0.768269122631868	0.823818020163153	0.820635074687018	0.0132355065835652	0.908408921541704
8	129170776	G	T	0.746982192131986	0.778970594170012	0.782239959312006	0.763552184387684	0.245068828766694	0.620568871702391
8	129170978	A	G	0.948199083884451	0.99	0.99	0.969851958432305	0.518034603569568	0.471681270362992
8	129171907	A	G	0.933004723849348	0.828283039715353	0.843266930608489	0.878758891467939	0.270189736580339	0.6032045238067
8	129174099	C	T	0.879991395987875	0.924663749355413	0.919748441455617	0.90313167503226	0.470389066724909	0.492808234106984
8	129175045	G	A	0.808972791613652	0.785935678879863	0.792195209471789	0.79703956721755	0.0257206553457722	0.872584417783509
8	12917515	A	C	0.550764793977872	0.648302483077262	0.507939011537391	0.601289316931356	1.75755360223982	0.184929950289102
8	129175460	A	T	0.833175784504356	0.751998565702903	0.839348009644209	0.791125985165203	2.38811733003452	0.122260789904058
8	129176011	C	T	0.788733578544168	0.768784505861222	0.796428008957699	0.778399958894402	0.363154233462576	0.546759652272136
8	129177769	T	C	0.837762959864079	0.853821194701974	0.885999414058011	0.846081125510108	0.756530570244086	0.384416457389941
8	129177770	G	A	0.834195502007426	0.853821194701974	0.877659039615248	0.844361610823202	0.503480708629847	0.477974708592232
8	129177791	C	T	0.99	0.99	0.99	0.99	0	1
8	129178530	T	C	0.690925201197688	0.693257028743004	0.711979352305723	0.692133087866162	0.345327301820533	0.556770224985754
8	129178585	C	T	0.99	0.984653025939121	0.985350438409788	0.987230267436465	0.0404112261366476	0.840678684559276
8	129179090	A	C	0.833849055046328	0.825663824653738	0.842005773766839	0.829609105702967	0.213671370460706	0.64390491456707
8	129179788	G	A	0.823741869648168	0.855826767244443	0.843918248786946	0.840361846603038	0.011943752715006	0.912974478693269
8	129179799	A	G	0.400620492481499	0.62435604005583	0.497821434725625	0.516515506125002	0.204671536782478	0.65097624834911
8	129179990	A	G	0.686920848548036	0.730585186840633	0.734874331324747	0.709538975783602	0.753100512037249	0.385496362264083
8	129180042	G	A	0.885591893133842	0.892804977634543	0.884991805013787	0.889328270905205	0.0417983114956299	0.838004710130359
8	129180309	C	T	0.807734745095885	0.765976769584078	0.810823855098732	0.786104113780769	0.82063667478236	0.364994082850824
8	129180330	A	G	0.828174528491111	0.769403434744837	0.83561305497227	0.797731101930541	1.90246921368499	0.167802195696317
8	129180707	T	C	0.789195751277673	0.795747123812996	0.820957728130255	0.79258936225097	0.544818834818036	0.46044247774561
8	129183417	T	C	0.81312928711438	0.816271288055436	0.806377803947636	0.814756843601847	0.0665589814234785	0.796414413516555
8	129184555	G	A	0.903064601363967	0.965663189269173	0.906899961313192	0.935490669898864	0.794655071634512	0.372696235321494
8	129185104	A	G	0.777692498464904	0.989999999999679	0.859361780518392	0.887667784259917	0.112438035247389	0.737385358477629
8	129185399	C	T	0.836983825665955	0.835232805773727	0.826829136152791	0.836076797361781	0.0912234980974739	0.76262745557292
8	129185951	T	G	0.802398145892304	0.773483410836432	0.801988518254782	0.787420313133362	0.261373135554976	0.609178357948835
8	129186069	A	G	0.827792617366506	0.754485459014359	0.802382495051455	0.789819509340094	0.0749924149422966	0.784201872402168
8	129186365	T	G	0.331723788921844	0.707835331233239	0.443138003376177	0.526549567839147	1.60384614156258	0.205359006949044
8	129186425	A	G	0.759115898910208	0.718509414195524	0.762785784440824	0.738081739828002	0.297257520245845	0.58560683927904
8	129188425	G	A	0.800572835195697	0.778826601610132	0.819980845579735	0.789308286198374	1.35400043275752	0.244579971469759
8	129188457	A	G	0.808094738227927	0.787510089182378	0.827214031480831	0.797431890022333	1.31365485206871	0.251733989191461
8	129191861	T	G	0.48143522268477	0.716321000140677	0.55325795366097	0.60310605540693	0.656884808939553	0.417661881853707
8	129192271	T	C	0.814245809062198	0.777776966142035	0.84447004435251	0.795354948429554	2.1407863529139	0.1434283553349
8	129192584	A	G	0.643364075916906	0.854308886402188	0.714304677880855	0.752633487748282	0.807210036534968	0.36894639193127
8	129194009	C	T	0.826534239526142	0.939061406660459	0.826202607615956	0.884823312101718	6.65731020767713	0.00987498608427739
8	129194536	T	C	0.632585545594026	0.932536951219039	0.7677521790146	0.787960373707783	0.171962421325592	0.678373598506286
8	129194641	C	T	0.810515581322602	0.895567024232747	0.807607809332482	0.854572228750057	3.35385203861307	0.0670479438203348
8	12919518	T	C	0.540434565886884	0.508803498708593	0.535071610864195	0.52404967308853	0.0309591211114272	0.860331619410503
8	129195543	G	A	0.609544356045521	0.407706626302839	0.55490074856662	0.504992412038812	1.67885868237993	0.195076175817495
8	129199915	C	T	0.738590280378967	0.848723359432575	0.785638065260299	0.795639215328736	0.0617628596566293	0.803731055941098
8	129199961	G	A	0.933435407941849	0.940089684518995	0.96104135986482	0.93688232320881	1.52172579948025	0.217358515045806
8	129202786	A	C	0.989999999999996	0.989999999971651	0.99	0.989999999985313	2.20714210542431e-09	0.999962515199031
8	129203191	C	A	0.721248823544654	0.902188480624425	0.761256491239586	0.814975565911976	3.15264044547048	0.0758042075926766
8	129203558	C	T	0.99	0.98999999986178	0.989999999999995	0.989999999928402	3.12317316056066e-08	0.999858993838225
8	129205024	T	C	0.0713463884801655	0.0835225303934222	0.0472673791580075	0.0776536299912325	2.78647508177517	0.0950631264030491
8	129205610	G	A	0.752913724915968	0.865875530243499	0.73611164417264	0.811427940075629	5.10890129104826	0.0238033898323202
8	129210179	C	T	0.776188156602761	0.923952584775654	0.806153196798292	0.852730130396319	2.3282327606049	0.127046038542869
8	129213300	G	A	0.989999986887142	0.97771619311635	0.98999999282853	0.983636981713872	0.505228947615611	0.477211534273589
8	129214012	G	T	0.685859622521521	0.399458242080173	0.541963191979926	0.537503707452903	0.00788934720092728	0.9292233754824
8	129215652	G	A	0.473668209577513	0.66735478170031	0.53760753155361	0.573997853937122	0.692679834809892	0.405254362576438
8	129215700	G	T	0.774461088869625	0.916616159589445	0.795242728290749	0.848097415502492	3.82831054573542	0.0503937036217875
8	129215809	C	T	0.579368149321438	0.647217407824958	0.600809294677435	0.614514065226261	0.125329761448783	0.723324317060845
8	129215846	G	T	0.625861564377708	0.694168394832616	0.62616217015326	0.66124450255335	0.782706863865302	0.376314560996572
8	129216174	A	C	0.490302742464109	0.641608298779479	0.497327878747961	0.56867902063547	3.2041607488333	0.0734511835200546
8	129216273	G	A	0.446197614337265	0.683099661281679	0.551643371881792	0.568912874654471	0.147750684468502	0.700694219001649
8	129216563	A	G	0.431814817586558	0.661379563137781	0.499569347742802	0.550729355782092	1.71709915880971	0.190066875526838
8	129218047	A	G	0.119698681484611	0.184138017702108	0.0925309712047316	0.153078257645275	6.72021713387848	0.00953260206644677
8	129218127	A	G	0.788295967280304	0.845040440685146	0.81505792697737	0.817689604504012	0.00623189232774115	0.937078489466739
8	129218859	C	T	0.823435686483334	0.775261223795135	0.803905433495915	0.798481314810847	0.0229774675835458	0.879515681970508
8	129220073	T	G	0.555740126499698	0.01	0.778353883597893	0.273046740972854	6.98191095645605	0.00823376441873514
8	129220312	G	A	0.989999999999963	0.99	0.99	0.989999999999982	5.72440356531315e-12	0.999998091003275
8	129221105	T	C	0.989999999928699	0.99	0.989999999950754	0.989999999965633	-8.04781693794249e-10	1
8	12922112	T	G	0.132186385743654	0.01	0.0878316035505897	0.0688938379284411	0.782836941682363	0.376274904080945
8	129223074	G	A	0.981628022270219	0.982166393955027	0.98374806981334	0.981906898802949	0.0279318685642067	0.867269099217119
8	129224053	G	T	0.13688437534429	0.115995727681596	0.0958800139276566	0.126064055855014	0.418260524945719	0.517806287047835
8	129225502	A	G	0.566956260782912	0.696665700348469	0.629031241715341	0.63414575047787	0.011204539108425	0.915700178721441
8	129225868	C	T	0.809598255855186	0.77802281665618	0.795876916262259	0.793242178350101	0.00303291444982098	0.956081180684323
8	129226886	G	A	0.898416129047877	0.98999999999975	0.950127390249208	0.945856574200947	0.00742394181744024	0.931337400029645
8	129229061	G	A	0.234601018894221	0.0716690961516649	0.2115771585021	0.150202282913577	1.05949167794302	0.303331150046594
8	129229645	A	G	0.665310425286067	0.733156225021999	0.717853342004852	0.70045454954928	0.288670561361118	0.59107372793905
8	129229700	A	G	0.246693568013269	0.148413808859451	0.184374803659787	0.195784652771591	0.156493764743699	0.692405354990341
8	129230078	G	T	0.220326606748798	0.0936858360595399	0.125389932946946	0.154726687531762	1.45213931237	0.228184991739317
8	129230194	C	T	0.269790140140981	0.0898803678094037	0.17712495904318	0.176596878073224	0.000232755825027502	0.987827676285098
8	12923088	G	A	0.989999999999999	0.99	0.99	0.989999999999999	1.36638560958969e-13	0.999999705064737
8	129233415	G	A	0.99	0.989999999857645	0.99	0.98999999992626	1.82345024559443e-08	0.999892257507305
8	129236209	C	T	0.989999999712353	0.853325371448841	0.962386843469791	0.919202542271854	1.11783254294706	0.29038564261148
8	129236964	G	A	0.519939932495961	0.423070965990591	0.424100013141773	0.469761807846179	0.828867501239835	0.362600207351436
8	129238376	G	T	0.276183365029105	0.108566565565748	0.126166366320042	0.189357862907086	3.1785337296164	0.0746116553169316
8	129238669	G	A	0.885321847144905	0.989999999848763	0.967302968566432	0.939545130245503	2.41172552101936	0.120429555731602
8	129243066	T	C	0.792714401870798	0.734363451454679	0.77350442098685	0.762488609555248	0.100603556402754	0.751106541503311
8	129244086	T	C	0.811050863080044	0.726415400276403	0.76095420142712	0.767209693347758	0.0196803499006496	0.888433495630655
8	129244222	C	T	0.977323578199192	0.989999999833188	0.978583942733439	0.983889964605602	0.176937593009217	0.674018341988179
8	129246273	G	T	0.99	0.99	0.99	0.99	0	1
8	129246415	T	C	0.797065257343181	0.742583620316741	0.785571994167639	0.768843769363485	0.289989301101493	0.590227386460727
8	1292488	G	T	0.156844279510141	0.0587522042307202	0.153260149163154	0.106032584515401	4.15267547168073	0.0415687936841335
8	129249103	C	A	0.885716175407088	0.98999999990626	0.948967617820309	0.939735196497659	0.31472183761749	0.574797028261791
8	129249256	A	G	0.333482642399038	0.0842401578766257	0.160655613848648	0.204375035416428	1.47621033794271	0.224368392681588
8	129249391	A	C	0.582200106751742	0.324416829534953	0.433486487331803	0.448668369153445	0.187954184939963	0.664624813951927
8	129252171	T	C	0.563828898188246	0.355292425923336	0.431243944884316	0.455807005555023	0.306499874756065	0.579835986462767
8	129257965	A	G	0.22833561006944	0.13098218509285	0.158550071220727	0.177906535931566	0.548071362909617	0.45910680669622
8	129258731	G	A	0.989999994857953	0.989999999991895	0.989840060783396	0.989999997517335	0.000179956196639062	0.989296878909335
8	12925920	C	<*>	0.98999999999608	0.99	0.99	0.989999999998111	4.23294352985483e-11	0.999994808877244
8	12926048	A	G	0.160403766233747	0.0304839508467111	0.0774863123197723	0.0931053018632624	0.268083607480245	0.604620211087458
8	129262075	T	G	0.696517616473797	0.677598263207461	0.755311957452691	0.686717391481835	5.24198529983879	0.0220480993856266
8	12926256	T	A	0.99	0.99	0.989999999422253	0.99	-3.33683841965271e-08	1
8	129264589	A	G	0.772799573902753	0.76685119923251	0.763916280567461	0.769718315823567	0.00834062278677029	0.927232756652369
8	129265059	G	A	0.807129960297871	0.866554622767434	0.834873488225547	0.837911935457105	0.00515447086840808	0.942765335505762
8	129265338	T	C	0.117578017261287	0.0833898080091021	0.0828055880674416	0.0998685248686552	0.446478835204601	0.504011859846063
8	129265938	C	T	0.989999990283422	0.99	0.96067846744648	0.98999999531661	3.41607383612521	0.0645643947441618
8	12926754	G	C	0.507297409350362	0.355172947326459	0.414137255701497	0.42849693802198	0.0707535861645111	0.79024270344658
8	129269193	T	G	0.224765994022957	0.0100000000000242	0.199804775539444	0.113517209119078	0.325288931425695	0.568446393118998
8	12927019	A	C	0.689640261319068	0.630665579089589	0.63198839695726	0.659091375924198	0.600959545638354	0.438212149984576
8	129270866	G	T	0.904470834028824	0.989999999923334	0.971469593003939	0.94877494196218	1.19636219284353	0.274049972863556
8	129271933	G	A	0.968043169674952	0.989999999995536	0.988485381115794	0.979416807781015	0.148672059387978	0.699807629512925
8	12927204	G	A	0.978405591896403	0.99	0.988658204895664	0.984411495294066	0.216903163272225	0.641409751618251
8	12927207	C	T	0.669996547249937	0.636345548485854	0.598934845217478	0.652565329890142	2.87446386074335	0.0899949424247101
8	129273773	G	A	0.954339224615123	0.989999999999633	0.967804967512064	0.972811506264299	0.0275957645683013	0.868062727887371
8	129275714	A	G	0.948560049088449	0.989999999900391	0.958464503186687	0.970025943609035	0.732515559653261	0.392069010994321
8	129276108	C	A	0.972499321884246	0.989999999971062	0.944154581119313	0.981564673133216	5.19165150368571	0.022695638919448
8	129278791	G	A	0.207383311574315	0.199316360433052	0.133221372150107	0.203204630883141	0.348593895429714	0.554910172977684
8	129280842	A	<*>	0.98999999999954	0.989999999999979	0.989999999994872	0.989999999999767	-1.09702391891254e-10	1
8	129280949	A	G	0.690849492439379	0.504970995389622	0.570765779378408	0.594564430967605	0.311832975243743	0.576557570663562
8	129282242	T	C	0.989999999999999	0.989999999992662	0.99	0.989999999996199	5.8846028763017e-10	0.999980644756414
8	129284351	A	G	0.323440823717269	0.398799972773848	0.296703590843364	0.362476862928577	1.20000679068931	0.273320321056634
8	129284882	G	A	0.84307559519304	0.902796939954174	0.815239370809307	0.874011251779308	3.92843811026639	0.0474760189056308
8	129284951	G	A	0.615229946992543	0.523367021780453	0.559824396727119	0.56764495173268	0.0443334989081752	0.833234361392359
8	129285479	C	T	0.852765922533081	0.989999999986424	0.91252196723575	0.923853174653912	0.314911314568086	0.574681928052837
8	129286885	G	T	0.759000623096178	0.6897660690745	0.786522142295746	0.723137124112949	3.05016560131195	0.0807289109880077
8	129288749	A	G	0.340683788570815	0.588061378432574	0.41861766903922	0.468825380119206	1.90676763512476	0.167322757452866
8	129289556	A	C	0.51986317226524	0.627396683079089	0.623238506377882	0.575565530866814	1.42262913846688	0.232971144112859
8	12929152	T	C	0.72803060411112	0.573574037268455	0.661577911091162	0.648022102486619	0.0691470526021985	0.79258274195067
8	12929162	A	G	0.196529885648589	0.0313669810108708	0.133052377510225	0.110975501046251	0.531132212279011	0.466131242561204
8	129294118	T	C	0.414648807175105	0.551669273279212	0.486160462307506	0.485625408617033	8.36673833310934e-05	0.992701861534291
8	129299237	T	G	0.700961962247479	0.927804595448887	0.775199287080487	0.818466446245808	1.65192155978006	0.19869759820632
8	129299649	G	T	0.704472047467561	0.483449687256795	0.615403090355783	0.589982464878384	0.0344313266532082	0.852792332396395
8	129303172	G	T	0.961264477427517	0.936017424044135	0.962997501954137	0.948186503774925	0.492957595188965	0.48261094701164
8	129305124	C	T	0.989999999999983	0.99	0.978941512191219	0.989999999999992	1.43543115995386	0.230880111357115
8	1293061	A	C	0.614329331929307	0.379100209549438	0.509512627169764	0.492480646536535	0.226735942970971	0.633954711033283
8	129306423	C	A	0.599070889102754	0.460476609707859	0.531990526415191	0.527279052376199	0.00365480693531297	0.95179325564608
8	12930646	A	G	0.49267041619209	0.443396361491436	0.476148572962236	0.467146455857151	0.0646092724566183	0.799353765591301
8	12930667	G	A	0.509262970068066	0.440081979703047	0.498562465933706	0.473427217058986	0.47993261453264	0.488452841053499
8	129308752	A	G	0.598127670374498	0.323509658678259	0.524770075410182	0.455875540315846	3.13230419419682	0.0767551838423818
8	129309483	A	T	0.787763311981701	0.866124718709226	0.8448420966494	0.828354520666559	0.391653152766858	0.531431712096142
8	129312498	T	C	0.816146814047797	0.871789581229993	0.82709696962956	0.844969767448175	0.123875823926272	0.724868279677766
8	129312741	T	G	0.865896355140819	0.897908994680626	0.743783723467659	0.882478902422439	10.5908158490451	0.00113650813963794
8	129313171	T	G	0.532795705439098	0.99	0.63083780491563	0.769627530021645	1.00996887214479	0.314910296397207
8	129314245	A	C	0.742031556200571	0.85761190864465	0.819720861210312	0.801902178766604	0.256117702834919	0.612799979347687
8	129314766	G	A	0.864517534161537	0.869682219860808	0.930634958268909	0.867192841353759	1.01598829395222	0.313472490787247
8	129315106	A	G	0.686394173951878	0.770417700285649	0.753005001979888	0.729918360592771	0.110704369997063	0.739343641272842
8	129316014	G	A	0.660482949027032	0.697668373849476	0.689769359301546	0.679744999085058	0.0426010809807386	0.836478241920696
8	129316050	T	C	0.612634864479629	0.586283194944102	0.650986285559515	0.598984699660226	1.1668519535086	0.280049024699392
8	129322437	C	T	0.90476741293898	0.753217455733688	0.786704372416416	0.826264535106639	0.916472369498203	0.33840292077595
8	129325388	C	T	0.9671157815224	0.989999999992484	0.98397023882145	0.978969806689904	0.120124247037481	0.728899772677822
8	129325468	C	T	0.783125576914131	0.777731637353147	0.759224738086709	0.780331516221541	0.485142173807469	0.486102309356023
8	129326227	C	A	0.948561706380519	0.989999999900803	0.974131151707726	0.970026742424026	0.127087118568043	0.721471540944063
8	129327308	C	T	0.99	0.989999999998496	0.99	0.989999999999221	5.45885153634852e-11	0.999994104906428
8	129328343	G	T	0.595779941407916	0.625730299819027	0.611022374898645	0.611294227064871	6.48210497926675e-05	0.993576179459686
8	129328503	T	C	0.800796715637152	0.861003826565343	0.850681772592209	0.831983999097955	0.295440744891651	0.586754883705928
8	129329583	C	T	0.797211155756717	0.8533923676723	0.846445297468625	0.826313023528989	0.447867497797956	0.503349389115978
8	12933451	C	T	0.647818717391071	0.736019940089524	0.514792196325898	0.693506950748869	7.72848570461419	0.0054356318225169
8	129334682	C	T	0.989999996258462	0.989999999997515	0.989999999999987	0.989999998195291	3.79838651784064e-07	0.999508255385979
8	12933581	A	G	0.672485300101503	0.648522193290762	0.672343273297752	0.660072410773539	0.0787080074028755	0.779055973913415
8	129336453	A	G	0.870461937178401	0.774652098818151	0.812164334620955	0.820832440907792	0.084283051288108	0.771574932349486
8	129343083	T	G	0.787072228400427	0.810252142530384	0.877968631732483	0.799079423919745	2.23412640579563	0.134992901401524
8	129345415	G	A	0.989999997982153	0.99	0.99	0.989999999027398	9.21184046268251e-08	0.999757833949564
8	129347588	G	A	0.99	0.989999999999979	0.753772211289826	0.989999999999989	7.98393856858595	0.00471941566571889
8	129348326	T	C	0.95471837502058	0.99	0.973776562247909	0.972994256759919	0.0034255990037791	0.953327568517991
8	12934944	A	C	0.99	0.99	0.99	0.99	0	1
8	129351485	C	T	0.592146642714115	0.70523193978107	0.640436926413291	0.650724826594798	0.074442660353265	0.784974808729281
8	12935268	T	C	0.190403640900998	0.0208391721361817	0.0881318127567162	0.102569246080823	0.335383508702155	0.562506147079867
8	129354244	C	T	0.961570414424457	0.989999999976661	0.982819233093071	0.976296939740499	0.293279367353843	0.588126658073137
8	129355154	T	G	0.856059900985577	0.898001131466115	0.821950509840461	0.877785458374496	1.01333465165773	0.314105282975627
8	129363718	C	T	0.867091151503343	0.99	0.862428675879625	0.930757935024611	0.718295556361493	0.39670356727198
8	129364211	C	T	0.798919327099488	0.922300348156837	0.868982651003401	0.862830696007195	0.0276694048943113	0.867888420910066
8	129364387	T	G	0.659726278624619	0.672449347708258	0.609897405982732	0.666316828409944	0.895055556282392	0.344110967187975
8	129364785	G	A	0.88676162918189	0.839991066446604	0.850504522451449	0.862534477685012	0.170796325936824	0.679405055242089
8	129367085	C	T	0.871418947102412	0.847254466966789	0.76472044798697	0.85890174639216	5.64030156468783	0.0175521878353206
8	12936810	G	A	0.11725233508265	0.0100000000000242	0.0992282807158432	0.0616956255098496	0.0720824487798308	0.78832852263018
8	129369629	T	G	0.856464796211819	0.875625372131875	0.784719558004781	0.866389974538408	6.24239833372841	0.0124727460411997
8	129378603	A	G	0.671586309084083	0.693250290936099	0.642553916033881	0.682808251683427	1.01206879852254	0.314407728574947
8	129381624	C	T	0.875492421606967	0.760181087956652	0.782036617975576	0.815761150776104	1.16064477617051	0.28133185967039
8	129386613	C	G	0.674542132031327	0.688411064454556	0.647235460984687	0.68172623902656	0.75733089824076	0.384165104078811
8	129393285	G	T	0.981025411161369	0.93777690539714	0.917272219469089	0.958622685175498	1.3444565290922	0.246249576800325
8	129396413	G	A	0.99	0.989999999999867	0.99	0.989999999999931	7.26566146163474e-12	0.999997849310867
8	129396507	G	T	0.99	0.99	0.99	0.99	0	1
8	129398821	G	A	0.99	0.99	0.99	0.99	0	1
8	129399516	A	G	0.610973472965066	0.614969306726724	0.590465064006875	0.613043314853605	0.44563462024683	0.504415326958425
8	129400214	A	G	0.738123660704227	0.75050380013955	0.701730135130005	0.744536572931724	0.0434031428468589	0.834968022288853
8	129403027	G	A	0.853645077597981	0.822514762130012	0.765450680037364	0.837519574185573	7.62629714322565	0.00575232819901449
8	1294073	G	A	0.783979147616084	0.605867263687476	0.715294327677616	0.691717191741065	0.548682307722	0.458856602836615
8	129407808	T	G	0.65728517246497	0.568958729892619	0.618764339377857	0.611532075212492	0.0192319110061649	0.889703682339277
8	129412828	A	G	0.644655084260192	0.668847883506549	0.665745929967804	0.657186954269805	0.0334569570078514	0.854866729795922
8	129415682	G	A	0.935403263811362	0.99	0.916647068455924	0.963684373157077	3.51087466712836	0.0609672604347833
8	12941709	C	A	0.875169500078904	0.698606303172883	0.736775779189999	0.783709764081585	0.297518319729972	0.585442410368738
8	129418532	C	T	0.340313798754314	0.37446490333607	0.354689531104302	0.358004070927664	0.00775958429492307	0.929806334430744
8	129421831	G	A	0.982139196847578	0.96696090260886	0.981967167611926	0.974276840431922	0.39009531843207	0.532249302594684
8	129421904	G	A	0.99	0.956227747180869	0.980418898886316	0.97250597303969	0.171059573492185	0.679171842983764
8	129423428	A	C	0.989999999999979	0.99	0.99	0.98999999999999	3.4460495786808e-12	0.999998518843932
8	129423469	G	T	0.99	0.989999999953824	0.99	0.989999999976081	3.49163232797319e-09	0.999952852972785
8	129424272	G	A	0.99	0.989999999897123	0.989999999999997	0.98999999994671	2.21454829149772e-08	0.999881263938973
8	12942510	A	G	0.203574203656438	0.0875758903655974	0.0713300531761404	0.143487077371783	2.4505830120114	0.117481226095693
8	129426941	T	C	0.884914356692659	0.826975878016926	0.838620909281965	0.854902224738629	0.38979005420147	0.532409778793011
8	129427212	G	T	0.989999999671795	0.96241665350497	0.989999994231084	0.97571182635738	0.946677406668251	0.330566479286353
8	129427518	A	G	0.99	0.945676775878462	0.957943973797537	0.967040569905044	0.267862328811465	0.604769358094589
8	129429810	G	A	0.368529292836089	0.41727408585487	0.401176830013194	0.393779095619818	0.0328517485709382	0.856170947256526
8	129432712	C	G	0.87551781692136	0.878955007802196	0.854210892272781	0.877298281797633	0.640484729146197	0.423535324229802
8	129433515	C	T	0.99	0.99	0.99	0.99	0	1
8	129435018	C	T	0.36830846002748	0.388748023845198	0.381577216615606	0.378896154085058	0.00423254991653119	0.94812778060059
8	129438203	G	A	0.99	0.989999999682524	0.99	0.989999999835548	5.36442175507807e-08	0.99981520019222
8	129438240	T	C	0.0336120192348954	0.0399733881294716	0.0296424096889132	0.0369072083222859	0.352414838121694	0.552749321721584
8	129438412	G	A	0.99	0.989999999997757	0.989999999999999	0.989999999998838	1.38725746316737e-10	0.999990602364498
8	129438493	C	T	0.932609782651719	0.934552774757175	0.935909425727402	0.933616252562345	0.0112043933894018	0.915700724853551
8	129439051	T	G	0.0613967149239957	0.01	0.0303041191078011	0.0347732165933659	0.038892231323713	0.8436623181411
8	129441610	C	T	0.709112705857595	0.722032837307233	0.680904690020208	0.715805333948508	0.931709918171853	0.334418997745274
8	129442234	G	A	0.98999999999998	0.989999999970436	0.99	0.989999999984676	6.53558031982972e-09	0.999935496669493
8	129442266	G	A	0.99	0.99	0.99	0.99	0	1
8	129442568	C	T	0.396444514785318	0.447830843547525	0.40999516180859	0.423062633084141	0.0800989071223373	0.777163419690191
8	129443161	C	T	0.68344896827554	0.715106929298466	0.684931426366203	0.699847792085416	0.155526836051772	0.693308695008778
8	129447587	T	C	0.510528731082391	0.406566097283281	0.447538944475302	0.456676086774452	0.0547554587610456	0.814985876493492
8	129450257	G	A	0.936629690631631	0.989999999999952	0.989999999893755	0.964275510884421	0.730696654769516	0.392657468742974
8	129456625	C	T	0.344159600877954	0.32065646146148	0.333327552241003	0.33198497466022	0.000273327764872005	0.986809472833833
8	129461831	G	T	0.883848503251519	0.839686301777064	0.828373892007336	0.860972482887751	1.03443604672932	0.309119040369812
8	129463270	A	G	0.99	0.989999999931655	0.983554069107041	0.989999999964597	0.505179586793074	0.477233054916246
8	129463535	A	C	0.879937667764366	0.810127891493421	0.822341971591537	0.843776203656016	0.418710640426425	0.517581111723679
8	129464930	T	C	0.140755313467779	0.292409263381479	0.227006013163511	0.219312059523075	0.0244413515468978	0.875767156203992
8	129465024	T	C	0.99	0.941159279612897	0.96454494811152	0.964700506839481	7.64749019927839e-05	0.993022594060158
8	129472521	G	A	0.0367100644068115	0.0627901835680015	0.0100602938424042	0.0502195661323079	2.89175530571383	0.0890338740960547
8	129473012	T	G	0.15539124319464	0.163850878482432	0.224396409743138	0.159773334273716	4.89091601756663	0.0269983580589449
8	129473487	C	T	0.99	0.99	0.989999999999998	0.99	-4.78861745746113e-13	1
8	129473679	C	A	0.943262902682183	0.946454679392519	0.91710773898082	0.944916243018137	2.87633404358475	0.0898904559293943
8	129473862	G	T	0.984440645206658	0.989999999837934	0.968798141780878	0.987320390905659	2.94961192502575	0.0858981827173817
8	129474006	A	G	0.412287019716792	0.268852277378233	0.308232480497324	0.337987823185419	0.304129966254256	0.581304812449378
8	129474228	C	T	0.83154270981164	0.840337572096315	0.86097155146092	0.836098448475102	0.696247848406051	0.404047351037909
8	129475551	G	A	0.98760776799911	0.903679817124895	0.971666218861478	0.944133089446267	0.805977595428157	0.369312154476652
8	129475834	A	G	0.980315646534055	0.965623460159631	0.936418522196047	0.972705093992103	3.42107707846787	0.0643690035442143
8	129475960	C	T	0.786047011088919	0.822388143904954	0.827123599170162	0.804871717887625	0.734189501288309	0.391528569583326
8	129477436	A	G	0.99	0.989999999978345	0.966896049543404	0.989999999988783	1.30771940496074	0.252807984971672
8	129480037	T	C	0.0393985068299634	0.0592016825334886	0.0394673196831822	0.0496565518443895	0.156068404474299	0.692802343452965
8	129482372	C	A	0.99	0.972519566083747	0.964002268375104	0.980945135231381	1.07369695554865	0.300111881714686
8	129484159	G	T	0.960998021507863	0.957305065665164	0.956972276021584	0.959085070381345	0.0269057418748279	0.869707764700024
8	129484174	T	C	0.214380326770624	0.210107397773424	0.270297116420684	0.212166949550074	4.43941632790371	0.0351182516391787
8	129486391	C	T	0.8255037440145	0.789727066787488	0.860078171561027	0.806971425210908	4.08587521416655	0.0432430504895826
8	129488686	G	A	0.0181576706070033	0.0358022080135223	0.0352878683820022	0.0272975409835801	0.187741268004318	0.664803227038078
8	12948951	A	G	0.524966915769659	0.399207762010384	0.531226054722679	0.459823674122355	0.524470906328046	0.46894072669152
8	129491309	C	T	0.0472083644766841	0.01	0.0488324757466281	0.0279344316777617	0.736830222232919	0.390678166784477
8	129491500	C	T	0.99	0.989999999998616	0.99	0.989999999999283	1.08928511509446e-10	0.999991672572774
8	129492598	T	C	0.768822330934724	0.81002947723363	0.817097121687935	0.790167632717557	0.913852121962814	0.339094399135179
8	129498584	G	A	0.685630186758825	0.695048131680721	0.699798170188308	0.690508682228367	0.0455210508614116	0.831048807170741
8	129500973	A	<*>	0.989999999959835	0.99	0.989999999538298	0.989999999980641	-2.21519707394932e-08	1
8	129503291	G	T	0.894677016206512	0.841936671926391	0.800094885605851	0.86735751786941	4.67591830100986	0.0305883451742762
8	129503361	A	C	0.950275267025409	0.99	0.975677323861368	0.970852678706247	0.0466616411655718	0.828977569148809
8	129507377	T	C	0.989999999905706	0.989999999985343	0.99	0.989999999946958	6.78224614182731e-09	0.999934290700923
8	12950911	C	A	0.459539921139023	NA	0.714670013216929	NA	NA	NA
8	129511824	A	G	0.0192556986051644	0.0299827117784354	0.0292277630878555	0.0248122914289188	0.117699011827316	0.731543621103492
8	129512737	A	G	0.99	0.989999999842865	0.99	0.989999999918604	3.08534057551716e-08	0.999859850480034
8	129514987	A	G	0.611391328577125	0.737491062067366	0.702313394165946	0.676710990525069	0.617852511168534	0.43184642739607
8	129516464	A	G	0.945450529343413	0.99	0.965200973839048	0.968527155143525	0.0542359942403287	0.815849754496632
8	129518281	A	C	0.631736644319127	0.737788119354068	0.749905900726908	0.686671308387226	2.76475632161027	0.0963613593856772
8	129518944	T	<*>	0.989999997820462	0.99	0.989999998805104	0.989999998949463	-5.85319481075283e-09	1
8	129525346	C	T	0.988847394994947	0.989999999985997	0.961143913169883	0.989444444380311	1.48898263204338	0.222374377329769
8	129530147	C	T	0.99	0.99	0.99	0.99	0	1
8	129530492	A	G	0.67606382621849	0.82403042616749	0.813687482386728	0.752710524992072	3.20736450193781	0.0733074755003361
8	129530710	A	G	0.95855917601152	0.980802455049958	0.971999619223887	0.970081194553431	0.0250998586067194	0.874118488701886
8	129533646	A	G	0.648206444199802	0.818900490159651	0.804195088664171	0.736625960007004	2.86008308975431	0.0908028079637138
8	129534673	G	A	0.99	0.967095552304207	0.982647869900212	0.978135496093579	0.189405192238175	0.663412132523579
8	129534894	G	<*>	0.989999999904967	0.989999999998584	0.98999999989438	0.989999999953461	-2.48811964073896e-09	1
8	12953904	T	C	0.99	0.989999999793227	0.99	0.989999999892892	4.88627165805725e-08	0.999823628315764
8	129541377	C	A	0.875531156234177	0.961368884102822	0.869251981291834	0.919995099270135	3.54355003988246	0.0597773915283402
8	129542100	T	C	0.716330696140328	0.767659786933106	0.840842500716244	0.742919165170987	11.2912572074108	0.000778729306547595
8	129542831	G	A	0.99	0.99	0.989999994273205	0.99	-6.20418765581877e-07	1
8	129543949	G	A	0.770449633792796	0.872744507470763	0.865375887086964	0.823438378357983	2.30757594388181	0.128744688316624
8	129544527	T	C	0.989999998631333	0.954172286502918	0.99	0.971441243748814	2.46102185574954	0.116702838033936
8	129545257	C	T	0.773246749088579	0.827105380774837	0.869885035758315	0.801145520302061	7.13555182913249	0.00755703832011702
8	129546735	G	A	0.767212907464177	0.99	0.866775435897963	0.882616621397734	0.121482468254603	0.727432162145295
8	129548193	T	C	0.710783953232825	0.852511236922996	0.849521631546219	0.784198686184333	4.70932510699076	0.0299994265612241
8	129548309	T	C	0.776602601206777	0.897067444578893	0.898179749330947	0.839003390073533	3.82988987027689	0.0503462406903591
8	129549803	C	T	0.987181415230046	0.99	0.984981319634461	0.988641442140882	0.0667740824673741	0.796092956916863
8	129551311	T	C	0.687722711473455	0.789594227542783	0.853136677120111	0.740492156797367	10.2908894640864	0.00133688631279946
8	129553274	C	T	0.989999999528663	0.989999999994971	0.99	0.989999999770211	1.68871895210825e-08	0.999896314327469
8	129553545	T	C	0.99	0.99	0.99	0.99	0	1
8	129555906	G	T	0.99	0.989999999987511	0.989999999999964	0.98999999999353	1.53334163473942e-09	0.999968756511047
8	129556356	T	G	0.74558704889115	0.802835850872676	0.853296071326666	0.77524192831758	7.65082170961413	0.00567464678158731
8	129557592	A	G	0.738874868225781	0.905079189911254	0.801493692517393	0.824968706858856	0.229056982431734	0.632223945031068
8	129557725	C	T	0.99	0.99	0.99	0.99	0	1
8	129559228	C	T	0.58354656095788	0.99	0.937336849381892	0.794089442381698	0.889292087770391	0.345669217498709
8	129567181	T	C	0.685552080125978	0.812415417868988	0.808254237390399	0.751267289076857	1.79216981760959	0.180662015659732
8	129568061	A	G	0.102571003748612	0.090476441372603	0.114829568763504	0.0963060204378391	0.727716916645875	0.393624227128931
8	129568078	C	T	0.388932926151562	0.271241846637727	0.287758603943742	0.327968946963396	1.12758748593872	0.288290518074066
8	129570064	T	G	0.963191083849108	0.959132236006163	0.956647298947266	0.961088600666462	0.0461296050335331	0.82994037749653
8	12957475	C	T	0.530678376141155	0.425609168315741	0.563833741781547	0.476252526487591	6.14085572015451	0.0132093374436367
8	129577486	C	T	0.746488006284921	0.818022757649141	0.832476741209432	0.783543007491587	1.18820258787337	0.27569241563236
8	129579579	C	T	0.395230861543511	0.393279038351232	0.383504611246709	0.39421981712991	0.0859025669190681	0.769452292478335
8	129586776	T	C	0.734043666568828	0.853843949949131	0.839215416893651	0.796100213359825	1.39999346165135	0.23672466537336
8	129586865	G	A	0.967223537856458	0.972240125897036	0.968071064594063	0.969822130461478	0.0130730251613455	0.908970391011614
8	129586946	G	A	0.983570371326324	0.99	0.969337099734712	0.986900918979288	2.13435949835701	0.144030610438173
8	129587014	C	T	0.972836565197411	0.776503480882543	0.924257406065648	0.871136027522309	6.14936490477668	0.0131459300530217
8	129587596	C	T	0.98999999999999	0.99	0.99	0.989999999999995	9.49575320425866e-13	0.999999222492171
8	129587627	T	G	0.99	0.99	0.99	0.99	0	1
8	129590228	C	T	0.99	0.99	0.989999996669553	0.99	-2.46581215463327e-07	1
8	129590818	C	T	0.74615679782614	0.900672987822916	0.865415872287027	0.82619618424447	1.75874986795035	0.184780522364329
8	129592535	G	A	0.109920707516373	0.328282527054136	0.178790099852679	0.223032130036934	0.773998529048855	0.37898291072507
8	129595519	T	G	0.989999995720382	0.989999999974032	0.99	0.989999997923772	3.69913981048611e-07	0.99951472221834
8	129596877	C	T	0.878137186883393	0.895209147695752	0.843639609006227	0.886980462584195	0.604190587488374	0.43698357929108
8	129597659	C	T	0.345606245813574	0.216609355088628	0.350819506439	0.278785856418052	1.76496288006459	0.184006692820858
8	12959769	C	T	0.219644201921937	0.176751040545683	0.207171532092526	0.197425544329038	0.117979529521229	0.731236268487691
8	129600198	T	C	0.989999999832321	0.989999999999682	0.99	0.989999999919014	4.84336768268116e-09	0.999944471776306
8	129601486	C	T	0.839471486818008	0.989999999999773	0.890008832156371	0.917445256646162	0.28454097052776	0.593740232980959
8	129603185	T	C	0.898691239036634	0.816378299728163	0.894393606309434	0.856053136474846	0.299844794795475	0.583979736844413
8	129603501	A	G	0.99	0.989999999998595	0.98999999999998	0.989999999999272	1.0671565628254e-10	0.999991757591565
8	129605958	C	T	0.984923839761458	0.99	0.988269315182428	0.987553290765023	0.00357695398902163	0.95230883938881
8	129607917	T	C	0.612132419142436	0.249361471975066	0.394738102185971	0.424217068509738	0.352284718368218	0.552822647134372
8	129608359	C	T	0.656234039378898	0.717957782791705	0.715430475758823	0.688206938466732	0.450152759147411	0.502262420408758
8	129611061	T	C	0.887847984490248	0.876609026961234	0.91268270265939	0.882026204490219	0.272280657056935	0.601805975227004
8	129613281	A	C	0.72038269740318	0.588633017571088	0.79494173467906	0.652136363250156	7.98287352674888	0.00472219287133355
8	129617654	A	G	0.475138066296562	0.191423788813424	0.322018958090206	0.328174070560296	0.0254573407465373	0.873232758423943
8	129617924	C	T	0.718875147979893	0.806869104318287	0.769853579943442	0.764456017363181	0.0324663801334815	0.857007887487314
8	129620475	A	G	0.696250120875676	0.600526193253683	0.746128351199282	0.646665126367484	2.99985959387612	0.0832717329554456
8	129621777	A	C	0.785152010549537	0.80068363464921	0.705744052137017	0.793197391833168	0.707164764925029	0.400386651051613
8	12962220	T	C	0.521834731250396	0.375579941357303	0.526391253707664	0.446074750085774	5.20021441807118	0.0225841021946047
8	129624067	A	G	0.773353742219056	0.695866315263828	0.827591396033624	0.733215255056248	3.40182976428795	0.0651241407536794
8	129630950	A	G	0.623955798146641	0.748655591909416	0.664633913063854	0.688550291315759	0.28493254088425	0.593486329686238
8	12963650	T	G	0.989999999999994	0.99	0.99	0.989999999999997	5.23676686611096e-13	0.999999422606778
8	129638163	C	T	0.989999999565072	0.989999999996023	0.989999998494767	0.989999999788304	-8.53592388063257e-08	1
8	129641777	A	C	0.989999999999999	0.98999999989784	0.99	0.989999999947081	9.68263526835997e-09	0.999921487854184
8	12964191	T	C	0.715405906293107	0.742971975200264	0.651763245312167	0.729685129987015	5.91283976548564	0.015030922618853
8	129646379	G	A	0.989999998961594	0.99	0.99	0.989999999499488	4.26451176964339e-08	0.999835231299287
8	129655523	A	G	0.922441946370425	0.952899203146752	0.920445688239455	0.938218805380563	0.725891597982375	0.394218131650767
8	129658026	G	A	0.99	NA	0.99	NA	NA	NA
8	129659572	G	A	0.99	0.9899999999854	0.99	0.989999999992437	2.06866268458674e-09	0.999963710172686
8	129659764	C	T	0.406096398785551	0.126467195333713	0.272697239921077	0.261248471397499	0.0715228906056531	0.78913222292511
8	129662612	T	G	0.807436426287869	0.768000803795429	0.895038061469565	0.787008773836785	4.05100453720678	0.0441450684839879
8	12966382	C	T	0.99	0.989999999981478	0.989999999999997	0.989999999990406	1.58677263972469e-09	0.999968216815198
8	12966739	G	A	0.767910781480367	0.908453563638501	0.687577152224315	0.840711942638281	6.35599960500849	0.0116985013287586
8	129671691	G	A	0.802018996961513	0.506424848810419	0.630888696806414	0.648901228219247	0.229038380908145	0.632237773005279
8	129672528	T	C	0.73235227604696	0.599468559666806	0.493935757991069	0.66351851096204	2.59469042837856	0.107222387961559
8	129673584	C	T	0.935134372857872	0.750503813503079	0.826559389434535	0.83949574311209	0.0339364940865661	0.853841965302927
8	129675798	A	G	0.863329356115537	0.629837354296	0.646187239122652	0.742380499173017	2.09041097806875	0.14822619057379
8	129676851	C	A	0.99	0.989999999999348	0.99	0.989999999999662	2.38324601955201e-11	0.999996104847194
8	129677164	C	T	0.989999957458963	0.989999999983624	0.99	0.989999979486737	1.36221323956355e-06	0.999068758093345
8	129678836	A	G	0.865189703632215	0.783928017469298	0.924022941859832	0.823096150199824	11.8463520472701	0.000577744124322458
8	129681240	A	G	0.652696558079765	0.343623045169994	0.410912786094681	0.492596478392504	2.89818919619951	0.0886791206080377
8	129688330	G	A	0.939230346740173	0.99	0.964155489310455	0.965529027128763	0.00360958567039869	0.952092056272311
8	129688424	T	C	0.511013326376426	0.709902861812115	0.467117895760624	0.614038105732113	1.45018636264568	0.228498051402916
8	12969055	G	A	0.523743462383964	0.431595944516888	0.55092174004965	0.476011048128818	4.55459703935478	0.0328304884240795
8	129691246	C	A	0.686866490168418	0.529959575004913	0.598787218632931	0.605588708113722	0.00815525255968071	0.928043705085599
8	129695009	T	C	0.904477579907009	0.656227828749527	0.79794263094361	0.775884208807434	0.607067202386185	0.435894201991856
8	12969754	C	T	0.195442108805222	0.120577315849524	0.204583271816603	0.156662146054171	2.42656636818642	0.119293945786369
8	129703419	C	T	0.82995914316973	0.503714293246578	0.751092669202531	0.660964310909537	3.53897724306731	0.0599424118318819
8	129705695	T	G	0.895400350419089	0.904380491891097	0.965386101585092	0.900052063701589	3.02033589505291	0.0822264337017992
8	129706428	G	A	0.983174093385777	0.98999999999765	0.979153021390963	0.986709913010727	0.214334952100157	0.643390723784049
8	129707522	C	A	0.387598289445788	0.193055860054936	0.414910854285397	0.286825311021326	11.9684878428004	0.00054107833388865
8	129707806	C	T	0.989999999999976	0.99	0.99	0.989999999999988	3.41032298246676e-12	0.999998526541809
8	129709285	A	G	0.454856417308618	0.127255078842282	0.421690620395628	0.285158923983056	5.05246823789637	0.0245908843922917
8	129712297	T	C	0.800625310503269	0.39983220457623	0.718255056943993	0.593014481633063	1.00795549329172	0.315393138217885
8	129713989	G	T	0.917340156618629	0.957988832726297	0.928790498443123	0.938396170842401	0.117002995328291	0.732307992218049
8	129714626	G	A	0.936232196977374	0.40311105064607	0.781126896001795	0.660075443177758	6.43172804161363	0.0112099463543022
8	1297156	T	C	0.249496170092119	0.292452812065451	0.16236696845044	0.271747710634305	0.731925672308305	0.392259714421071
8	129716308	G	A	0.447489613438218	0.410972247023399	0.365541221049418	0.428573617635342	0.887081888066091	0.346269315501143
8	12972110	A	G	0.99	0.989999999971054	0.989999999999982	0.989999999985006	2.95599193249831e-09	0.999956619786661
8	129725280	C	T	0.89557030485765	0.40764605876289	0.806109340792307	0.642825545380564	8.01125632723123	0.00464874754898065
8	129725425	G	A	0.764480486343236	0.42247731304055	0.659815946854978	0.587322842572445	1.07659961560322	0.299459492484588
8	129726323	T	C	0.99	0.99	0.99	0.99	0	1
8	1297333	C	T	0.719134365291025	0.583335307965794	0.58156503546386	0.648790453596555	3.2662306024135	0.0707199433284023
8	129734161	C	T	0.475123634148239	0.185983733152322	0.327648119022879	0.325349165432354	0.00139606151094939	0.970194850982452
8	12973575	C	A	0.213848099418491	0.150447353957837	0.174228462542891	0.181006513269872	0.0429796581116834	0.835763579895996
8	129736712	C	A	0.712024749991702	0.874718916685392	0.653549431599641	0.796300328339034	3.75139956104499	0.0527633145305622
8	129738118	C	T	0.694955003042865	0.483056202147712	0.698950974456451	0.585191424179176	8.41303321646694	0.00372540590807958
8	129739752	G	A	0.624277428321768	0.716514194882442	0.656080904997795	0.672056073400197	0.0659905097589513	0.7972666390056
8	129739877	C	A	0.618790622884153	0.728098767426099	0.626744226145006	0.675412241756881	0.948923178693553	0.329993544432452
8	129746895	A	G	0.516866813585974	0.760023537199197	0.534718064068805	0.642821996417624	7.20743873512943	0.00726020281489182
8	129747986	G	T	0.755895029498119	0.888763476389172	0.66929377988585	0.824720884987684	11.6590460222082	0.000638910957008446
8	129748718	G	A	0.889537235979286	0.946213363302163	0.943738778237352	0.918895469932536	1.97159767128525	0.160278380250008
8	129750256	G	A	0.985320390695489	0.99	0.97444362670927	0.987744428315226	1.43542859104175	0.230880528676622
8	129750727	G	A	0.989999999983269	0.989999999993778	0.989999999796936	0.989999999988712	-9.44394705427094e-09	1
8	129753308	A	G	0.630757305420056	0.99	0.374661043847021	0.816845021212467	8.01314603985463	0.0046438991031576
8	12977495	G	A	0.946035816325466	0.685310266477756	0.851543841443998	0.810979981504352	0.133495452347431	0.714835012052383
8	129779015	G	A	0.9070222796646	0.91859898351444	0.938320851112411	0.913019012258817	1.36381328575042	0.2428776976405
8	129779176	T	C	0.878301165931721	0.915423572718019	0.927702949851244	0.897530572647024	2.16776806525274	0.140930645936192
8	129789134	A	C	0.678090679979869	0.807318350505798	0.597335824563933	0.7450306133123	17.4027489398292	3.02388328225577e-05
8	129791539	A	G	0.340614274508743	0.190997301145859	0.272620309305069	0.263112682306769	0.0581026508468715	0.809520305807189
8	12979400	G	A	0.555991342455409	0.676189845106567	0.645522335336601	0.618254166828709	0.604305087131327	0.436940138682996
8	129794677	T	C	0.989999999999998	0.989999999934447	0.989999999999987	0.989999999966043	5.42949304921403e-09	0.999941207801344
8	129795563	C	A	0.98999999621077	0.989999999956446	0.99	0.98999999815103	3.99969919347085e-07	0.999495392503959
8	129795806	C	T	0.875762900842787	0.947965059336911	0.938666915803431	0.913163618942743	1.45500488803581	0.227726570609685
8	12979610	G	A	0.843204242924416	0.846365090443196	0.849686025543552	0.844841561939144	0.0432549321216193	0.835245988213595
8	129800260	A	G	0.99	0.989999999802976	0.99	0.989999999897941	3.46653044540377e-08	0.999851444899194
8	129800770	A	G	0.33444300433661	0.225451012830076	0.282156234326077	0.277985152736225	0.0179932410441023	0.893292750002328
8	129801522	G	A	0.983408405434142	0.739222461298366	0.894471864988068	0.85692008637181	1.50145004163658	0.220448384074732
8	129805680	C	T	0.910658754852035	0.563027376621564	0.82119860104182	0.730585700928651	5.23007696076108	0.0221995501227352
8	129805912	A	G	0.693025330573871	0.353720131583144	0.71688887732957	0.517265237496674	5.09431726444562	0.0240043615701951
8	12980647	T	G	0.680798692308827	0.68946701667876	0.711717456977121	0.685288884332452	0.622922170260765	0.429963457587839
8	129807571	C	A	0.99	0.962471519434294	0.99	0.975740247066964	2.97749139190643	0.0844300399026063
8	129812343	G	A	0.683627264673026	0.398249409492195	0.668803328346207	0.535801535689355	13.4771379101722	0.000241487877598774
8	129813290	A	G	0.844883961167434	0.871704395142908	0.948979246249226	0.85877694596673	6.22471936683766	0.0125978873772679
8	12981722	A	G	0.989999996333722	0.99	0.989999999999977	0.989999998232854	3.84517318447938e-07	0.999505236120593
8	129826559	G	A	0.989999999999953	0.967927922635824	0.99	0.978566663925334	2.47121218649408	0.115948472077604
8	129835008	C	T	0.941161148032975	0.781355680456278	0.987014403623106	0.858381915828246	5.29512039033423	0.021385252671933
8	12983710	A	C	0.472080672202398	0.457965089532451	0.444511814303677	0.464768800379366	0.161367885188925	0.687900248205147
8	129843802	T	C	0.880255649693368	0.825154279016823	0.892694744577756	0.851713139682918	0.909273516331127	0.340307249705318
8	129844301	G	<*>	0.98999999990447	0.99	0.99	0.989999999953954	1.99138253132482e-09	0.999964394473843
8	129844527	C	T	0.862975868891819	0.715190271850577	0.776582306188062	0.786422929624455	0.0108180503360113	0.917161526310361
8	129844671	C	T	0.482046843667564	0.355899711971007	0.39277544372771	0.416702629448747	0.287424766346144	0.591875546361008
8	12984493	T	C	0.930146204103306	0.99	0.968083102966515	0.961150470377794	0.139427738292489	0.708850581838205
8	129847953	C	T	0.822896991264567	0.939956344446429	0.925154324298227	0.883533736212771	4.33508493745278	0.0373345531040226
8	12984930	T	G	0.515522221929085	0.362233166655601	0.366357488904504	0.43611849129742	2.03153062587711	0.154065377850994
8	129851033	A	G	0.478101991328874	0.328111817349536	0.390791994297004	0.400407081207577	0.023532912869982	0.878079367727335
8	129854369	G	A	0.923365957393139	0.644293949829895	0.791994561918221	0.778806657475379	0.167144043907059	0.682662559850717
8	129857419	T	C	0.890523848667771	0.873846574171221	0.964202872461073	0.881885020478558	8.12676990151364	0.00436163838955075
8	129859924	G	A	0.915356679744719	0.555178027043316	0.808224129215875	0.728784137645393	4.91116217687528	0.02668368152562
8	129860008	G	A	0.970538176943119	0.989999999992232	0.943058051793295	0.98061940128256	2.50090734734058	0.113780727638479
8	12986585	C	T	0.843304330848742	0.714851686143976	0.754763796226181	0.776765860891674	0.415375506872412	0.519253642992991
8	129866274	A	G	0.90414033600441	0.538499883870774	0.759165228633164	0.714738581799187	1.27964215412275	0.25796558127485
8	129866324	C	T	0.99	0.989999999871287	0.989999999999988	0.989999999933327	1.98744672965637e-08	0.999887516762305
8	129867475	T	C	0.930844525517635	0.617897128709041	0.825372216984687	0.768737773970783	3.77959903209622	0.051881091829174
8	129867538	A	G	0.92595023553645	0.486761233846119	0.779690297890793	0.698450332660859	7.95313898467359	0.00480040445964997
8	12986806	T	C	0.870170534309845	0.806974128622724	0.828403760475697	0.837434796163916	0.11355671738809	0.736130638079806
8	12986826	A	C	0.659084371606412	0.635658157574187	0.681395067674709	0.64694959273772	1.00421897443399	0.316291788539373
8	129872982	C	T	0.672274220335666	0.757259906317857	0.612653217819636	0.716296805674441	9.94980118796351	0.0016086676959076
8	129874067	G	A	0.989999999999992	0.989999999932181	0.99	0.989999999964866	1.35758357913438e-08	0.999907034170514
8	129875616	T	G	0.99	0.99	0.99	0.99	0	1
8	129877745	T	C	0.99	0.98999999980208	0.99	0.989999999897478	4.12345386007186e-08	0.999837979253746
8	129881299	G	A	0.471077781834645	0.17528096984009	0.348653339260845	0.317855033221465	0.429798887115033	0.512087647763859
8	129884159	T	C	0.911973424283	0.470887054903846	0.773700612357612	0.683490684944598	4.39857443421829	0.0359689853228744
8	129888794	T	C	0.76626297457091	0.39665927280275	0.643620178053982	0.574808257055003	2.40856036027352	0.120673296767788
8	129890405	A	G	0.408939708661198	0.16897565625742	0.348176380005769	0.284638329516041	0.623528140243025	0.429739220684826
8	129892954	T	C	0.927038046150208	0.50972917702787	0.752231575041788	0.710872051944837	0.978842343336017	0.322484780149607
8	129895473	T	C	0.357212559218642	0.235796574731518	0.266909100898377	0.294319079254312	0.6844104544384	0.40807212460077
8	129895819	G	A	0.54488747488645	0.082721584472702	0.412382525122468	0.305485543652128	3.67714866088478	0.055163110019371
8	129896821	C	T	0.31117686632655	0.160800128875542	0.280371273604473	0.233281716326928	2.15039852069979	0.142532888725733
8	129896897	T	C	0.99	0.989999999947926	0.99	0.989999999973026	6.22881233448187e-09	0.999937028696359
8	129896967	T	C	0.512230293005283	0.231087811367814	0.365083319216982	0.366598487517074	0.00219802518763956	0.962606396490977
8	129897524	C	T	0.98999999997298	0.99	0.99	0.989999999986976	5.22009445454441e-10	0.999981770311734
8	129900018	A	G	0.989999999999994	0.963542765557033	0.989092928915678	0.97629515255854	0.744241001296009	0.388305711851794
8	129900869	A	G	0.824494355974224	0.908380646755531	0.945822547193365	0.867947454598941	7.89903414168221	0.00494612010682499
8	129901183	G	A	0.989999997789027	0.99	0.989999999999986	0.989999998934311	2.73222658288967e-07	0.999582940135371
8	129901299	A	G	0.99	0.989999999995803	0.99	0.989999999997826	2.81656575686106e-10	0.999986609400869
8	129901532	G	A	0.916775689235306	0.322824224612044	0.862594242413555	0.609108830560456	15.0658492940715	0.000103824765123498
8	129901910	T	C	0.583108441535442	0.99	0.502662916049864	0.793878268820083	9.44439662759162	0.0021179516410688
8	129902186	T	G	0.856280049192974	0.96438971032776	0.958158542746513	0.912280853660793	6.87503074602007	0.00874082536610638
8	129902395	C	T	0.941458575852806	0.550447820807334	0.797838690106895	0.738915004739251	2.77970748079529	0.0954656032744076
8	129915760	C	T	0.714670011123907	0.989999999999979	0.667163371053647	0.857290945361712	0.721563993558012	0.395631369648206
8	129916890	A	G	0.481945638436696	0.710701484610463	0.561017846077713	0.600441166754707	0.371089856823066	0.542410801350834
8	129919800	T	C	0.435120047138022	0.773793771261861	0.623827632294069	0.61055303623417	0.0272694851817529	0.868837923055827
8	129920280	C	A	0.285030435175088	0.99	0.750725379476108	0.650204669754392	0.197545317325814	0.656709533485024
8	129926661	T	C	0.479792993386328	0.793654378598307	0.618679843288177	0.642373190926133	0.373003412040641	0.541371685573562
8	129934111	T	C	0.952630146982679	0.903469903761231	0.943244540260904	0.927165140993969	0.471128832278028	0.492468310820128
8	12993628	G	A	0.558143851804477	0.521223117418164	0.555962649568553	0.539018911392367	0.122127981214704	0.726737885080456
8	129940454	A	G	0.857282052956551	0.942413009149426	0.96616056385148	0.90137988826446	12.6019116897015	0.000385352422842606
8	129940772	A	C	0.989999999748065	0.989999999998744	0.99	0.989999999877917	6.34267119461665e-09	0.999936455764356
8	129942628	T	C	0.842535674958816	0.962799626044043	0.951723687251154	0.904832401620964	6.56413738808678	0.0104054162492052
8	129943912	A	G	0.886382817595492	0.966404618116567	0.967047217147415	0.927834110265409	2.5518673427338	0.11016398166529
8	129946154	C	A	0.611771250859782	NA	0.872598465135939	NA	NA	NA
8	129947882	G	T	0.576538143950028	0.785079527773207	0.710409349312185	0.684562580770435	0.47686698985028	0.489844879193792
8	129950844	C	T	0.409412609019353	0.883711157545428	0.597350858060814	0.65509925715586	0.875416060470398	0.349460264885693
8	129951769	C	T	0.508746448892617	0.8235902912047	0.622162595932062	0.671835559210276	0.814257167126034	0.366864603751748
8	129952509	G	A	0.429589300804842	0.623566934204554	0.535571068216611	0.530069714905893	0.0180573354837838	0.893104005050962
8	129954008	C	T	0.927410539276279	0.805888664612757	0.891297464133609	0.864462208200574	0.497994251191896	0.480382759022253
8	129957683	A	G	0.943101391506011	0.986583644359418	0.99	0.965625198484076	7.00203691977068	0.00814170219484158
8	129959316	C	T	0.772735284920428	0.768006445107438	0.856375433637795	0.770285745897299	6.71470037064975	0.00956213553531836
8	12996384	A	C	0.535673145409796	0.493844244516201	0.549802226022983	0.514005774746914	0.609585431602875	0.434943945170377
8	129964834	G	T	0.906848844950438	0.885362890218937	0.94038285305542	0.89571912039952	2.36307135470779	0.124237371974771
8	129965888	C	T	0.988713956632295	0.647742088054457	0.823604739882571	0.812090528708975	0.0348910139193499	0.851824217742078
8	129970246	G	A	0.829168708001148	0.786002709083635	0.834970428131939	0.806808720561876	0.574021429943288	0.448665317771904
8	12997102	T	C	0.989999996683025	0.989999999952936	0.989999999999992	0.989999998376839	3.3495279456577e-07	0.999538223486931
8	129973491	T	C	0.465451691088221	0.800958028365689	0.576252087866977	0.639243973797949	1.22154450382936	0.269057755377358
8	129977464	T	C	0.458826751932029	0.728222338467272	0.576323895744142	0.598373665757285	0.296407602630809	0.586143345659355
8	129981258	C	T	0.930010825694955	0.92215269106588	0.956702243105386	0.925940311957094	2.41244574460385	0.120374169309775
8	129981468	G	A	0.447187480921471	0.791620055985238	0.652226061313684	0.625603554804503	0.216814247383166	0.641478097247114
8	129982650	G	A	0.918385302183794	0.921010909184624	0.923490672792688	0.919745366610224	0.0416141224373062	0.838357095100371
8	129982756	C	T	0.509082345712658	0.791701555129334	0.642451792340199	0.655479096190496	0.0886037982671815	0.765959697550278
8	129983712	A	G	0.99	0.99	0.976562020158631	0.99	0.732668322854384	0.392019646188858
8	129985440	A	G	0.395588543284047	0.483149613392147	0.439473081949668	0.440945177600043	0.000506320454534735	0.982047863147515
8	129986110	G	A	0.5	0.24949616972963	0.589859960223576	0.370239015919948	1.67643324342931	0.19539906548669
8	129987132	G	A	0.945968078858182	0.936654239994792	0.952773411589073	0.941143510326946	0.481405542722052	0.487786352398634
8	129988202	A	G	0.99	0.989999999782739	0.989999999999989	0.989999999887459	3.96450516798553e-08	0.999841132686048
8	129988219	G	A	0.460142053597451	0.780765595141704	0.612771834204951	0.626225048117374	0.13740892075895	0.710870604982668
8	129990217	A	G	0.436847948239951	0.770120465346029	0.611461879306017	0.6094831121009	0.00176171763706474	0.966520365340234
8	129999074	A	G	0.779331908798559	0.702073151556485	0.738962518126618	0.739311872547165	9.81629437961676e-05	0.992094911375177
8	129999102	T	C	0.786373447868743	0.6973879431203	0.759478308804419	0.740278956409049	0.328011110107625	0.566832572054176
8	130000524	C	A	0.818594245945831	0.925139117245937	0.904739729665255	0.873784489279286	1.73230377025168	0.188116952020393
8	130001033	T	C	0.967296331006204	0.666997076784936	0.868758027627467	0.811741317319587	0.367523965257032	0.544357022280561
8	130002730	C	T	0.703039321162895	0.99	0.797376384691367	0.851684952800515	1.83663894219054	0.175345395200076
8	130003116	G	A	0.723385163537616	0.99	0.869971487429273	0.861491648825131	0.0136792287572659	0.906893149828732
8	130003263	A	C	0.420287062423103	0.642274250664932	0.540047068941304	0.53527642593237	0.0115049194470739	0.914581933376509
8	130004216	C	T	0.327443677065109	0.344403280361149	0.404795464519375	0.336228751572458	1.73869144522367	0.187304714720139
8	130004936	G	A	0.415855027166918	0.394856866072444	0.322497121432805	0.404977979719981	2.01195919634714	0.156063664673345
8	13000610	G	A	0.846262754561451	0.828932584088728	0.762185783758246	0.83728572625658	0.993686276731028	0.318843082189887
8	130006158	T	C	0.397982798382367	0.291564508383446	0.325032342799345	0.342858124162926	0.23973609940776	0.624396782657421
8	130006314	A	C	0.989999999859009	0.989999999997149	0.99	0.989999999930566	3.96661429072693e-09	0.99994974838228
8	130009787	C	A	0.370019687800267	0.245021302631321	0.293412967019467	0.305270524282753	0.0439523620842762	0.833942267928933
8	130012087	G	C	0.99	0.989999999982871	0.99	0.989999999991127	3.30775631221297e-09	0.999954111187984
8	130012362	C	G	0.5	NA	0.5	NA	NA	NA
8	130014163	A	G	0.442142225445331	0.291656269646818	0.332287863843029	0.364190500341701	0.981250110646963	0.321890368754107
8	130014200	A	C	0.776692971883955	0.786194031326606	0.868357703667488	0.781614520675248	7.09627388276461	0.00772443700392397
8	130014520	G	A	0.814608953662987	0.765023996548429	0.88998772147401	0.788923945877646	11.7908064924832	0.000595239427680586
8	130015715	A	G	0.220507611770024	0.0770363862102157	0.159466314427676	0.146189516930043	0.303706349547168	0.5815681482252
8	130015926	G	A	0.99	0.98999999993508	0.976774544651148	0.989999999966371	1.55695850218957	0.21211111027633
8	130018678	C	T	0.335300979826884	0.192237932344934	0.241002784983345	0.261194321231234	0.354812304319703	0.551401561351881
8	130022257	C	A	0.297998043264845	0.10433469604682	0.35178594933587	0.197680429405908	3.73071515562387	0.0534205167560605
8	130022376	C	G	0.514239662373648	0.577771890240751	0.35943593844204	0.547149356408807	1.9593280344422	0.161585202203674
8	130022619	G	A	0.763171446329098	0.399832206027176	0.345833843630999	0.574961719852702	2.75591907339188	0.0968951206389523
8	130022739	C	T	0.437085959099686	0.472154261224249	0.248970398581859	0.45525133960021	14.0887036349995	0.000174387966769757
8	130023213	A	C	0.82302083910629	0.630285741566914	0.898174471677075	0.723184058580893	12.6813896319558	0.00036931299548624
8	130023786	A	G	0.226400596128633	0.120817437452501	0.14143103503205	0.171708519934397	0.533398642934923	0.465181493746711
8	130024642	A	G	0.800865865232075	0.592769261942454	0.858531532731402	0.693071824728052	8.88031127080074	0.00288262392777306
8	13002472	T	C	0.910274530403093	0.888711567687942	0.846756397920042	0.899104915716645	3.44982879181491	0.0632583220514384
8	13002824	A	C	0.5	0.01	0.99	0.24618	3.27136733009511	0.0704988416437313
8	130029034	A	G	0.216362900619796	0.0495527296424891	0.183342798091163	0.129955232053551	3.14000159264191	0.0763937332068207
8	130029366	A	C	0.491888515754447	0.416553311325334	0.366692122964071	0.452864879860167	2.87846992457111	0.089771285916419
8	130029392	T	C	0.83672212057432	0.708002840089349	0.89461478012053	0.770045533283105	11.6276316494373	0.000649792390628576
8	130031006	T	C	0.186823323686964	0.0907698347939071	0.151383796668357	0.137067616440361	0.105750681223314	0.745034780510938
8	13003331	A	G	0.989999999979872	0.99	0.989999999193969	0.989999999990298	-4.14607872214145e-08	1
8	130039151	G	A	0.414879278524741	0.32586826139403	0.306480109184526	0.368771571651033	3.08475647234781	0.0790290946322691
8	130042119	A	G	0.144498965782133	0.0709852284628125	0.0641588469169641	0.106418849850725	3.78807695176308	0.0516189214144024
8	130042141	T	C	0.379642626777761	0.167069061985301	0.24267054983782	0.269529520215267	0.790227309475371	0.374031400961417
8	130044719	T	G	0.771367370050577	0.932560876711603	0.843603819500537	0.854865606500989	0.203485234767207	0.651922250878781
8	130046200	G	A	0.41932622553647	0.262862046272844	0.31644523585954	0.338277780677912	0.427821986112607	0.513059606212982
8	130054982	A	G	0.469100748650487	0.147684068027064	0.282804093635207	0.302606908087553	0.191540141203211	0.661637850874503
8	130055233	T	C	0.844423412575405	0.957599113955195	0.89690197662287	0.903048425890136	0.0282659064905716	0.866485197455492
8	130055981	T	C	0.427611722628087	0.441072153762604	0.303420188861891	0.434584225955767	8.42136850067119	0.00370836569221488
8	130056077	A	G	0.322194474360617	0.374592125975024	0.167013586225288	0.34933645789688	3.12950339796853	0.0768871582329418
8	130056627	G	A	0.442956567983481	0.245507600151389	0.327784158874528	0.340678002646458	0.0211866216912402	0.884271708095014
8	130063761	C	T	0.635181429025911	0.705765072452631	0.716417350752403	0.671743756320952	0.918519475960143	0.33786401003049
8	130063971	T	G	0.555765298579161	0.600167780741332	0.551900277214151	0.578765784339166	0.0300508845431806	0.86237482335242
8	130067638	G	T	0.955410865223862	0.989999999999728	0.955920324854546	0.973328037037761	0.148547054327335	0.699927729827999
8	130067823	G	T	0.849780294434918	0.848627623689675	0.897872421080279	0.849183210988882	2.25926583226691	0.132817013568456
8	130070036	G	A	0.903080352147389	0.99	0.904378423607549	0.948104729735041	0.45147024143882	0.501637585846532
8	130070130	C	T	0.810791955038958	0.773829285642346	0.905495980093411	0.791645292291513	15.8316813313773	6.92335302291758e-05
8	130071433	T	C	0.819503588604311	0.779452680254376	0.892566212014129	0.798757218079045	13.984100251856	0.000184363112500008
8	130074047	T	C	0.685064608037217	0.754812858474118	0.851046872285683	0.721194201763531	8.57008358358006	0.00341731467535825
8	13007470	T	C	0.399364724612848	0.209756196799208	0.296265086679015	0.301147507205383	0.00491251584597613	0.94412254978343
8	130077571	G	A	0.989999997626057	0.99	0.99	0.98999999885576	8.76614528315787e-08	0.999763764921072
8	130079603	G	A	0.981125173870291	0.99	0.989159004834745	0.98572233380548	0.0733113341235836	0.786575119999502
8	130082407	T	C	0.99	0.99	0.99	0.99	0	1
8	130086325	A	G	0.749068520388421	0.901457925472365	0.800878102875824	0.828006232221904	0.968224883624083	0.325123287119845
8	130087172	T	C	0.788832736481839	0.834787556391294	0.762994789148613	0.812637333194937	0.515276733525728	0.47286347719652
8	130089946	T	C	0.559195395827955	0.721189159747713	0.615335272863823	0.643108165538389	0.288778023553335	0.591004667645885
8	130092184	G	A	0.99	0.99	0.989999999999996	0.99	-1.06803719208295e-12	1
8	130093098	G	A	0.818602823306561	0.945817725017034	0.857943807983378	0.884500142392586	1.09300198108611	0.295807022833255
8	130094097	C	T	0.966469847596389	0.99	0.99	0.978658466541459	1.38508571936115	0.239236760271691
8	130095478	C	A	0.548611188272311	0.84012282709396	0.732416321725894	0.699614217181925	0.586373649806733	0.443824841852509
8	130098871	G	A	0.941894038975262	0.774465800453868	0.892391881620599	0.85516621142118	1.95340367881355	0.162220543590294
8	130104059	T	C	0.989999999999997	0.99	0.99	0.989999999999999	2.52906694252037e-13	0.999999598745215
8	130104610	G	A	0.885727158712256	0.99	0.912575452053565	0.939740490499307	0.632538237923292	0.426425797371997
8	13010539	A	G	0.585567328339803	0.763396540246211	0.560482384804235	0.677682860107322	0.923155999136004	0.336647672171056
8	130108515	G	A	0.898399028429247	0.984563246914021	0.941540840102235	0.94303209360436	0.0076952073828309	0.930097370349481
8	130109191	C	T	0.955023293975793	0.989999999932024	0.949072710667165	0.973141227661121	1.80052338145203	0.179649233490732
8	1301097	T	C	0.0958777076623392	0.124883656014772	0.131960569816415	0.1109027889089	0.867368619150265	0.351684817572048
8	1301110	G	T	0.889008548269783	0.894839120877813	0.839319765791473	0.892028784880742	5.32478868694668	0.0210241578967718
8	130112168	T	C	0.692584751399597	0.907699828334391	0.796364026097798	0.80401436125182	0.0157649878708234	0.900081254490008
8	130115644	A	G	0.852565036100797	0.972080755404841	0.924106173725246	0.914474178700292	0.188404041589096	0.66424825236642
8	130116356	G	A	0.87817421459503	0.989999999946988	0.930258760610865	0.936099971407345	0.103525419460521	0.747639320779758
8	130117683	C	A	0.689303763463153	0.642152511903531	0.695054780437962	0.664879415155269	0.245584932069058	0.6202011644874
8	130118208	G	A	0.903763075657876	0.983981896796489	0.936607702852951	0.945316425007677	0.276779327453488	0.598819971712845
8	1301216	G	T	0.944434721348835	0.929180115419989	0.886352109823082	0.936532835477693	7.06679286415381	0.00785256933918887
8	130121733	C	T	0.99	0.99	0.99	0.99	0	1
8	130125723	A	G	0.99	0.989999999999554	0.989999999980029	0.989999999999769	-7.94089413008014e-10	1
8	130126065	A	C	0.98999999999996	0.989999999590083	0.99	0.989999999787643	7.94523779471914e-08	0.999775097902581
8	130127878	T	C	0.989999996242318	0.99	0.99	0.989999998188797	2.72345408015273e-07	0.999583610211561
8	130128118	A	C	0.6314462020589	0.989999999998791	0.640700331329093	0.817177069391763	4.89069245666723	0.0270018542175652
8	130128258	T	C	0.99	0.989999999495225	0.989999999999971	0.989999999738527	1.01205791554274e-07	0.99974617012428
8	130130604	A	C	0.866944588621928	0.890473261350256	0.943496610651338	0.879132441095202	2.85091300114649	0.0913220620573568
8	130130980	A	G	0.99	0.99	0.99	0.99	0	1
8	130132904	C	T	0.947963126478367	0.989999999920997	0.961446656176331	0.969738226921649	0.445372533607161	0.504540695762946
8	130133040	A	G	0.99	0.99	0.989999997017435	0.99	-6.95181996436856e-07	1
8	130134024	G	A	0.851747497434749	0.941385458652878	0.911906300578439	0.89817996134574	0.0753724642676811	0.78366931487148
8	130134848	G	A	0.99	0.989999999852714	0.99	0.989999999923706	2.55087194971987e-08	0.999872566271884
8	130135055	G	A	0.890117948059975	0.970877123389117	0.930563843288335	0.931951200880471	0.00252262369920054	0.959942509872016
8	130137977	A	G	0.98999999684861	0.989999999990921	0.989999999999984	0.989999998476327	2.15958784033027e-07	0.999629212160346
8	130138962	T	C	0.989999999871543	0.99	0.99	0.989999999938084	3.19552379568391e-09	0.999954896412235
8	130139909	A	G	0.989999996725373	0.989999999771086	0.989999999999995	0.989999998303053	4.49334156483574e-07	0.999465158934287
8	130142821	A	C	0.989999997629269	0.99	0.989999997266523	0.989999998857308	-1.77342749834365e-07	1
8	130146557	T	G	0.99	0.989999999972703	0.99	0.98999999998586	1.59540249305755e-09	0.999968130504061
8	130146643	G	A	0.834330430739992	0.937484175797895	0.914462618760741	0.887764070679986	0.997532483400147	0.317908312188579
8	130152109	G	A	0.818261420430611	0.939184201992716	0.903398871212643	0.880899421279781	0.75942477298908	0.383508598425342
8	130155860	C	T	0.741175005791486	0.940238655421373	0.794892316999668	0.844289976299767	2.36192714337942	0.12432851433899
8	1301574	A	G	0.737768644722518	0.593737555007329	0.605891764038691	0.66316054025005	1.48414123010295	0.223127710816917
8	130160834	T	G	0.956513007872457	0.863284645261596	0.884699326016025	0.908220716040031	1.31887810165836	0.250793495633444
8	130162156	A	G	0.813557046080155	0.921017575743452	0.820415372445181	0.869221600445743	1.86473957465844	0.172078780561168
8	130173467	C	T	0.67461015181694	0.716177318606021	0.702208090157322	0.696141944213684	0.0117014857587135	0.913858140109855
8	130177272	A	C	0.99	0.989999999990339	0.99	0.989999999994995	7.43817704658129e-10	0.999978239277179
8	130178770	A	C	0.790984693682067	0.742176252150838	0.785954830282424	0.765701920968891	0.436143600548387	0.508989672274608
8	130178964	G	A	0.793625614955628	0.690882955187763	0.722394962712403	0.740404917195874	0.297976810384526	0.585153567651662
8	130181882	A	G	0.230218868873678	0.422228093590916	0.379629981910022	0.329679647277207	0.091733091549948	0.761985343162972
8	130186288	C	T	0.99	0.989999999472872	0.99	0.989999999726948	1.21981758708408e-07	0.999721331745072
8	130189014	A	C	0.672616629386901	0.701648538034557	0.703560008737565	0.687655158066387	0.233126816187296	0.629214971697056
8	13019333	C	A	0.99	0.99	0.989999995082314	0.99	-5.08134638537286e-07	1
8	13019554	C	A	0.562619247793319	0.638376347616681	0.443149933866457	0.601861425501821	4.09209582793806	0.0430841870779684
8	130203139	A	G	0.76616138889976	0.87022886286102	0.801948547686624	0.820068340411693	0.175280727142778	0.675460677114888
8	130204734	C	T	0.592663676388347	0.667246670723573	0.69243395086148	0.631297667453994	0.339939263916236	0.559864282030892
8	130207750	G	A	0.707353434726258	0.933411930012607	0.815629349413631	0.824451735284587	0.0781911185761552	0.779763882957684
8	130208039	T	C	0.865826769886537	0.754836394448591	0.859452310716584	0.808333755409681	1.68516206137579	0.194239945663582
8	130209521	G	A	0.846264940440078	0.989999999993607	0.879241717534996	0.920719701288806	0.529551788964625	0.466795357660617
8	130210293	G	T	0.99	0.99	0.98999999992202	0.99	-4.04330816741107e-09	1
8	130210929	T	<*>	0.99	0.99	0.99	0.99	0	1
8	130211328	T	C	0.887629839220275	0.750503813503079	0.892457289228137	0.816598557898768	0.990083802875007	0.31972189320123
8	130213203	C	T	0.886157759781818	0.695512578759771	0.849016385723679	0.787403556012398	1.9483480598667	0.162764974273061
8	13021397	C	T	0.984637048758868	0.99	0.98800123974738	0.987415057501774	0.00140778110744622	0.970070067404947
8	130217691	C	T	0.989999999999996	0.99	0.99	0.989999999999998	7.2079974817805e-13	0.999999322596596
8	130218680	G	A	0.658214690443001	0.694417248092274	0.720106932048221	0.676967615305325	1.26712602990445	0.260306527897488
8	130219021	G	A	0.800465629669763	0.969987573112475	0.885377236393585	0.888277996373088	0.00806106504332234	0.928459312670562
8	130220746	T	C	0.472027518599557	0.431275722532386	0.631387540222256	0.450918088236762	3.62042944956136	0.0570741387009095
8	130220859	G	A	0.701544303528471	0.764459830219418	0.728079411419475	0.734134546354381	0.0120858765188056	0.912460303308589
8	130224504	T	C	0.680998712631425	0.944673075665808	0.779655915610908	0.817582032683235	0.458408083065152	0.49836889886512
8	130224721	A	G	0.801587183835486	0.9322105002518	0.835606212968402	0.869250061739136	1.19523398472154	0.274276336223699
8	130224892	C	T	0.754529469579114	0.911829378985021	0.832891887267536	0.836010822651374	0.0112145759832844	0.915662570722475
8	130225011	G	A	0.810973375445008	0.927883553590559	0.856062122260199	0.871532847724403	0.21977254766194	0.639213280300401
8	130227242	A	C	0.800669720082785	0.989999999998517	0.818878233618747	0.898742805079134	1.80311136953197	0.179336800150194
8	130230000	G	A	0.99	0.989999999979347	0.983629556606533	0.989999999989301	0.283369286126365	0.594501323065657
8	1302323	C	T	0.84104099401925	0.73720526883874	0.748728034908157	0.787254088375746	0.863238118577298	0.352834110888086
8	1302350	C	A	0.748399392108391	0.654780852275877	0.590967769753143	0.699904988475148	5.99282279346642	0.0143641982237482
8	130235095	G	A	0.87674867857515	0.720021281132061	0.821100164453052	0.79556388669963	0.637028490787602	0.42478887645778
8	130235303	G	T	0.665431789905094	0.820056224579225	0.75311098537428	0.745527247066294	0.0088525720114312	0.925039167149476
8	130242569	T	C	0.478544407539364	0.402319336862828	0.427931105746036	0.439059820928918	0.0577420700588751	0.810100953078461
8	13024625	C	A	0.575337286509842	0.553853904695333	0.543032932642881	0.564208894729926	0.158985215575367	0.690092527476147
8	130247511	A	G	0.868527793012649	0.567023214843509	0.820461222192669	0.712348421521034	6.55839687801052	0.010439036878595
8	13024948	C	T	0.99	0.98999999999927	0.99	0.989999999999622	2.25749780261442e-11	0.999996209000479
8	130249805	A	G	0.809635010395765	0.500996009516669	0.814179157453829	0.649760007940393	3.78919060009779	0.0515845873306045
8	130250443	T	C	0.675790890792954	0.690164706995167	0.64187689627489	0.6832365275857	1.42836146590558	0.232032034328465
8	130252229	T	G	0.5	0.5	0.640744293053536	0.5	0.464268527734004	0.495635798648285
8	130253287	C	T	0.895833379496237	0.64317029135495	0.807673147824188	0.76495389983905	0.841864236657124	0.358864141991092
8	13025409	A	G	0.909053619019463	0.875375722335195	0.840894117375623	0.891608468537012	1.1856116097024	0.276216537163012
8	13025708	G	A	0.624674287927648	0.568149874647057	0.664516279249575	0.595394641848302	1.89280214584186	0.168886205679657
8	130260404	G	A	0.887437831393525	0.989999999999945	0.960085200973338	0.940565034731651	0.129707210260111	0.718735806641332
8	130260946	C	T	0.486901128969495	0.683533758247385	0.629084674036847	0.588756830935442	1.30324685708036	0.253620998478279
8	130261783	T	C	0.510096442416072	0.669269069301976	0.603033955004119	0.59254786314297	0.0905681889245874	0.763456060038175
8	130267110	T	C	0.789520075009334	0.766587507207091	0.793944199663324	0.777641004887772	0.254007669873626	0.614267184315929
8	130267634	A	G	0.404405465820127	0.373831549209133	0.337759118157354	0.388568177015632	1.65893004923993	0.197747848390682
8	130268560	C	T	0.99	0.989999999920329	0.954187341456696	0.98999999995873	5.87337979024768	0.0153715127994796
8	130270474	G	A	0.989999996639426	0.989999999888795	0.99	0.989999998322599	1.9043592526529e-07	0.999651811448067
8	130271813	T	C	0.99	0.99	0.99	0.99	0	1
8	130274152	A	G	0.767202749009568	0.978718797346126	0.843065755504299	0.876768062047905	1.58790337535894	0.207625938907049
8	130274403	C	T	0.610288150620336	0.89135736862777	0.69470209412679	0.755882005548187	1.29025721606652	0.25600055442904
8	130276372	G	A	0.498554954379579	0.481520658515442	0.406298570900584	0.489731189121957	1.98043083176906	0.159345026903166
8	13027912	G	A	0.98119335620961	0.874676781760982	0.918081685044683	0.926017770645221	0.0335620850342138	0.854641426210247
8	130281724	T	C	0.406354247892588	0.59499338199184	0.514899452759627	0.504069319356	0.013843023670809	0.906339930636942
8	130283311	G	A	0.989999999999992	0.99	0.99	0.989999999999996	7.59660256340692e-13	0.999999304575856
8	130285470	A	G	0.368722415838545	0.609230643280252	0.461423593905511	0.493305677653349	0.0617006767396914	0.803827866322066
8	130286175	T	C	0.957303553056596	0.963944650707788	0.954190791364748	0.960743641639913	0.0880838044432878	0.766627483221864
8	130286359	A	C	0.99	0.989999999942597	0.99	0.989999999970265	6.17313870210618e-09	0.999937310749349
8	130286363	C	T	0.865757530536512	0.805823043541772	0.846460266130057	0.834711466273237	0.101674695087635	0.749829115593528
8	130296546	G	A	0.47699048625791	0.638885920068121	0.576762515316972	0.560852320971599	0.147044328281879	0.701376058465079
8	130297185	C	T	0.192228693829377	0.122703237964933	0.252235085682263	0.156214507691595	3.18628270865657	0.0742586949300742
8	130299492	A	G	0.360738104509281	0.436794710305781	0.414843569755987	0.400135426311868	0.0954421145003402	0.757369395812876
8	130302984	T	C	0.553809579421003	0.46490117056914	0.477255197339971	0.507755023635738	0.181976073561946	0.669680505373799
8	130304060	G	A	0.99	0.957077884090546	0.945712829049512	0.972946343958903	3.36248569074493	0.0666973236708146
8	130305930	A	G	0.7435217492077	0.739485650455477	0.796711449708531	0.741431050054049	3.09671026210573	0.0784506764274965
8	130307824	A	G	0.730750932224076	0.707350951858381	0.767648672950643	0.718629742394646	2.35307832293007	0.125035881636951
8	130316146	C	A	0.99	0.99	0.99	0.99	0	1
8	130318968	C	A	0.989999999999986	0.989999999798982	0.99	0.989999999895866	3.94128664114074e-08	0.999841598580456
8	130319136	G	A	0.742513915260903	0.727200634792908	0.76427226456279	0.734581635978482	1.00596028456028	0.315872578729247
8	130326355	T	C	0.99	0.99	0.99	0.99	0	1
8	130329068	G	A	0.926053770123448	0.714148969504308	0.811139225101156	0.816287083402733	0.0312529435733316	0.85967725541297
8	130329958	T	C	0.907797317247922	0.688117842406798	0.778073296837753	0.794003349280219	0.320321471597815	0.571414516333639
8	130331197	A	G	0.99	0.989999999997792	0.989999995237156	0.989999999998856	-4.32979131536224e-07	1
8	130331614	T	C	0.99	0.99	0.99	0.99	0	1
8	130332107	T	G	0.652899676534162	0.646004769502726	0.673424236767904	0.649328114691878	0.395906721226149	0.529210804167682
8	130333695	A	G	0.99	0.989999999940821	0.99	0.989999999969345	1.32259458043656e-08	0.999908239994713
8	130346325	A	C	0.975798453129893	0.942787879919095	0.960390388028672	0.9586989762067	0.00386830980107487	0.950406956659769
8	130346811	A	G	0.763478436426313	0.737645067689939	0.750248902114812	0.750096751420872	1.34532768487897e-05	0.997073469009598
8	130347326	G	T	0.307649313885578	0.0355206068218604	0.18141463568976	0.166686643626572	0.12925638738662	0.719204291124251
8	130347515	C	T	0.974960181312468	0.989999999999586	0.89421750609527	0.982750807392395	4.12783277735549	0.0421833407246062
8	130349100	G	A	0.533173791609605	0.732910472095497	0.63227294593971	0.636637392101297	0.0119961815849862	0.912784443034388
8	130353227	G	A	0.912872455280998	0.548339985700199	0.779105282133888	0.724044636038145	0.352153843783241	0.552896416385962
8	130353593	A	G	0.683116443788228	0.444209493497054	0.587242618396656	0.5593626435374	0.0491121460498043	0.824615470238825
8	130354027	T	C	0.750503961733102	0.0100000000000184	0.352993402973787	0.366922909555365	0.00406832398466787	0.949142684555636
8	130355319	G	A	0.99	0.989999999557085	0.99	0.98999999977057	8.07026120050125e-08	0.999773335320127
8	130357392	A	G	0.176501168535657	0.0100000001134362	0.0789974475501479	0.0902535632929468	0.204937762019965	0.650764404116501
8	130359029	C	T	0.597320353139976	0.424365819692362	0.47093299033818	0.507729904814112	0.607700453583983	0.435654946027132
8	130360092	G	A	0.543710929319877	0.48557656421404	0.429711971189057	0.513597328195053	3.43774964954934	0.0637224308091997
8	13036405	A	G	0.450651753258626	0.354624606126874	0.433792216462483	0.400909691044379	0.229686864698106	0.631756110840142
8	130365025	C	T	0.709157646721271	0.704277953609963	0.763273945390042	0.706629965689613	1.83820199026485	0.175161831258295
8	130365675	T	C	0.989999999531079	0.989999999998698	0.99	0.989999999773306	1.53203328917912e-08	0.999901241573583
8	130366685	C	A	0.989999999999994	0.99	0.99	0.989999999999997	5.31511466482597e-13	0.999999418303594
8	130367554	G	T	0.137381065607877	0.0100000001789056	0.0612433261047628	0.07139767371567	0.28204233432695	0.595365712446797
8	130368204	A	G	0.127879007214666	0.0100000000485778	0.05056381639928	0.0668176815026324	0.531937194735056	0.465793559388435
8	130368723	A	G	0.318006353329127	0.15413675077277	0.23146374221904	0.233121899204934	0.00252534088588176	0.95992096031579
8	130370235	A	G	0.449654294471644	0.360112588126482	0.449532681948323	0.40327169058485	1.18112102472257	0.277127895337694
8	130370414	C	T	0.462629520889748	0.402257560831655	0.476887230895289	0.431356845579656	1.26610084567746	0.260499435055866
8	130371139	A	G	0.99	0.99	0.99	0.99	0	1
8	130372477	C	T	0.44160405050502	0.318590073985607	0.466774596513785	0.377882810667964	2.22684780943191	0.135630304721187
8	130373061	T	C	0.515656871305665	0.378751941280812	0.464160467048564	0.444740117552791	0.122712379380663	0.726111113156138
8	130373480	C	T	0.413716576509316	0.252846979320946	0.571752644351691	0.33038612516574	4.88813568989353	0.0270418717255282
8	130375341	A	C	0.99	0.99	0.99	0.99	0	1
8	130375382	A	G	0.99	0.989999999828939	0.99	0.98999999991139	3.36338700999496e-08	0.999853671648383
8	130376482	C	T	0.98999999999997	0.989999999997437	0.989999999999993	0.989999999998658	2.68143774146132e-10	0.999986934563595
8	130377617	C	T	0.99	0.99	0.99	0.99	0	1
8	130379239	C	A	0.443561886188495	0.576616417765432	0.509417845378169	0.512484133545348	0.00217899107023757	0.962768538118159
8	130379330	G	T	0.451959107863005	0.359369790674885	0.45924438444691	0.403997841559559	2.01340405459942	0.15591513968341
8	130383854	T	C	0.732827117233889	0.775218893304415	0.712473135639402	0.754786057238422	0.551990178809691	0.457505646516445
8	130385926	T	C	0.752624756068556	0.874584008403921	0.74908062947677	0.815799648778275	1.52176092696314	0.217353206885674
8	130386915	T	C	0.97467908265096	0.967370576510392	0.945671755335796	0.970893276470146	3.68086466295135	0.0550402997483618
8	130387646	A	G	0.783925890250939	0.690882212802251	0.775578207757561	0.735729265332518	0.997734238068498	0.317859377723418
8	130389988	G	A	0.967416556080171	0.954938468338938	0.948285258059169	0.960952906630212	0.684971513775931	0.407880039883631
8	130390571	C	T	0.734889072001651	0.67243469703119	0.741249841875258	0.702537705766952	1.31572495481309	0.251360731212334
8	130390634	A	C	0.779631861164869	0.73769559277968	0.796829436148145	0.757908874141341	1.4648567441497	0.226158940132496
8	130391966	T	C	0.973313500706806	0.989999999997323	0.947072493034198	0.981957107339294	8.20660023973051	0.00417382818436702
8	130392131	C	T	0.989999999999993	0.99	0.99	0.989999999999997	1.17835089267368e-12	0.999999133881372
8	130395585	A	C	0.840456344995673	0.795686618291717	0.893209867208682	0.817265626563024	7.80950537537886	0.00519721276152605
8	130395838	C	A	0.771946852592624	0.744630476109409	0.859371022094543	0.757796969574319	5.91485269685885	0.0150137582177719
8	130397445	T	G	0.852860262886524	0.869698822680276	0.812658351920613	0.861582636859687	1.39561739052788	0.237458742731053
8	130399041	C	T	0.756145767854633	0.884625637943986	0.780347832716902	0.822698340560918	0.646113509268116	0.421505638161888
8	130401875	T	C	0.909750946791611	0.867278494286885	0.889927396069225	0.887750216394163	0.00288657485172901	0.957152787216717
8	130408584	A	G	0.313037465581771	0.470040663499311	0.492452767144567	0.394365122103057	0.969048350767252	0.324917632177952
8	130411446	T	C	0.791271704246377	0.797541153994294	0.761343403720523	0.794519279215798	1.01262906649686	0.314273818892451
8	1304128	G	A	0.479016253818235	0.445859627577457	0.482124674511381	0.461841121425512	0.334989912398442	0.562735515084025
8	130415818	T	G	0.313233944973464	0.600334174557116	0.514289197811928	0.461951863897796	0.271360099472039	0.602420862016832
8	130417371	T	C	0.804744272303853	0.712092946373089	0.775392985462443	0.756750885471717	0.240136514703455	0.624107534049685
8	130417624	T	G	0.757499054972758	0.851757409021808	0.888656882972589	0.806324882370166	1.23390094060879	0.2666497372088
8	130417771	C	T	0.949876811152737	0.93014072861456	0.927738528487738	0.939653520397961	0.19061076312992	0.662408770139137
8	130420043	G	A	0.922267805767187	0.99	0.989999999989877	0.957353082379784	0.472497977524353	0.491840221179462
8	130421433	T	C	0.800137555616692	0.710869373742167	0.77919773631203	0.753896637405688	0.7249678351018	0.394519188059665
8	130421568	G	T	0.625254658480525	0.789580995826097	0.754651433371356	0.710375701225531	0.502531803662784	0.478389777058576
8	130426099	G	A	0.44800201800056	0.642972280380218	0.453200320901238	0.548996613913223	0.682634890724662	0.408680882976399
8	130426226	A	C	0.348570415562225	0.560901948472645	0.503772784083686	0.458558149609823	1.21446932966406	0.270448785512023
8	130428630	T	C	0.501748999174512	0.786331306228046	0.692580129331297	0.649162634228243	0.75225813324904	0.385762232845957
8	130430120	T	C	0.31645371933849	0.551192522286291	0.498598189136602	0.438048419265451	1.90598774432306	0.167409628437281
8	130430145	T	C	0.989999999999993	0.99	0.99	0.989999999999997	6.90087411081768e-13	0.999999337185327
8	130430340	C	T	0.359475647004249	0.563973109719714	0.543949206734737	0.46540533269086	3.95160045522648	0.0468268118531216
8	130431407	C	T	0.783686279874489	0.5	0.683238819192467	0.636736786899504	0.125843608650761	0.722781064592124
8	130432856	A	C	0.869080962882281	0.749725735315466	0.862121127752065	0.807254955002671	3.54548169910181	0.0597078282079816
8	130433339	T	C	0.272533592204303	0.484742849715849	0.439927398514049	0.382457987595284	2.51793906594571	0.112557604332049
8	130433378	C	T	0.938156198052797	0.920501727899872	0.918391764162697	0.929011182513582	0.292688024042755	0.58850310824052
8	130433518	A	G	0.898690658756302	0.889136802078419	0.89428010204443	0.893741760997159	0.000201258808021145	0.988681133382614
8	130434168	C	T	0.989999999999965	0.989999999927718	0.99	0.989999999962542	1.13242015379852e-08	0.999915092929752
8	130434906	A	G	0.99	0.989999999834794	0.989999999999989	0.989999999914423	3.0990348932372e-08	0.999859539796814
8	130434931	G	A	0.862978061698155	0.915497694811049	0.885475804192981	0.890183231650634	0.0399973140561095	0.841485832807157
8	130447163	G	T	0.99	0.99	0.989999999999963	0.99	-1.32890402268444e-11	1
8	130450346	A	G	0.284571924978052	0.524250937371119	0.432016380222678	0.40872565339766	0.161286263405635	0.687975036010802
8	130452076	T	C	0.567319439882464	0.840944779178901	0.740841281754512	0.709057365638018	1.0584748943	0.30356328406601
8	130454037	G	A	0.538920808695397	0.88473779021448	0.716684432070241	0.718054005122282	0.00174925872197619	0.966638890574406
8	130454754	T	C	0.973211407554008	0.989999999877895	0.948151904103073	0.981907898377782	6.28498426074613	0.0121765159539594
8	130455801	A	C	0.977111566042474	0.99	0.968996025932338	0.983787774832473	1.09175591341081	0.296082482487509
8	130456152	G	A	0.989999999999958	0.989999999925359	0.99	0.989999999961316	1.15732441188046e-08	0.999914164366327
8	130458865	T	C	0.273333908325493	0.403132842587651	0.393205235333084	0.340569756273291	1.31451442957485	0.251578917116364
8	130459030	A	C	0.293657732442597	0.515389431933303	0.4149579383444	0.408514752778783	0.014331760307268	0.90470865588281
8	130459139	G	C	0.339907935703503	0.585463542981967	0.442949584593496	0.467105740273747	0.529933796821558	0.466634694000303
8	130459412	T	C	0.46033775246454	0.560408495435526	0.557718669156516	0.512174397323511	1.24254324889028	0.264981470134339
8	13046015	T	C	0.818866383536321	0.897808645404114	0.79562366631936	0.859758475183838	1.94064461030829	0.163598560418636
8	130461485	A	G	0.504577101992433	0.76787061285433	0.667800690373193	0.640963140618895	0.56345837845888	0.45287015581295
8	130464446	A	G	0.99	0.989999999971261	0.989999999999984	0.989999999985113	3.1824951051922e-09	0.999954988453623
8	130465043	C	A	0.967082141044086	0.826775933819727	0.938400002015994	0.894403525701868	2.75943249729012	0.096682528381221
8	13046807	A	G	0.851928414898739	0.709898424535142	0.866879595128797	0.778356879890395	2.51156906516747	0.113013358135156
8	130470292	G	T	0.950484140354353	0.854657605937673	0.922162946814971	0.900845995526513	0.954992223831055	0.328451816689418
8	130470392	G	A	0.892212195277382	0.921567390517489	0.875650951927441	0.907418186411757	1.87325837391401	0.171102360014742
8	130471159	C	A	0.836359987205624	0.842103300975366	0.823543703756128	0.83933502373835	0.0956607372536569	0.757100404542211
8	130471340	C	T	0.861080739849604	0.641765344050145	0.78060161635329	0.747475364825484	0.486017848038929	0.485709049208602
8	130472650	A	G	0.99	0.99	0.989999999999992	0.99	-3.68171975721553e-12	1
8	130475638	T	C	0.940300041481444	0.853099174048978	0.904785176294119	0.895129992151427	0.166095534367511	0.683605401450929
8	130476358	T	C	0.660968983903532	0.811045104519738	0.685700032048521	0.738708414382727	2.24796156204637	0.133790541229211
8	130477823	C	T	0.136503696700559	0.414952807400474	0.223831454225259	0.280740336043115	0.851614606002864	0.356095974528041
8	13047784	C	T	0.465338577140916	0.390548103286265	0.401907871818673	0.426597111684207	0.398302669640355	0.527967133247105
8	130479731	T	C	0.401688443873635	0.657480372028352	0.566143828850766	0.534188662657778	0.355491308847858	0.551020972948785
8	130482810	T	C	0.818789469784478	0.99	0.855462911369589	0.907476524436118	0.334178857773953	0.563208724481578
8	130483377	G	T	0.684708022629323	0.497621826775633	0.603431566022061	0.587797373177112	0.193495681889251	0.660022978463127
8	130484031	T	C	0.860849307871885	0.836157013825502	0.816145575510765	0.848058699555858	0.298272291377257	0.584967571552108
8	130484210	G	A	0.813822368508207	0.914164814294223	0.835201386083416	0.865799755425364	1.86864847163571	0.171629952018466
8	130487301	A	G	0.7903512226535	0.917728960550229	0.826291407053742	0.856332890884006	0.457753970808062	0.498675532794153
8	130487654	G	A	0.794399559452939	0.905272202179229	0.842200771477398	0.851831588385157	0.0856780601031214	0.76974524108554
8	130489370	G	A	0.888495142782699	0.989999999990445	0.854055043353887	0.941074658816312	5.38205894503947	0.0203448539845391
8	130491752	T	G	0.865113241036197	0.502866806307425	0.738445545974533	0.677469587846693	1.08710543619734	0.297113441611223
8	130493148	T	C	0.807948152175655	0.67725549760998	0.693036661710541	0.740249357110636	1.2120549476254	0.270925526324725
8	130501930	T	C	0.972227422072661	0.980512553320572	0.99	0.976519120059079	1.79775514996723	0.179984123395798
8	130506343	C	T	0.99	0.985448592359235	0.983734719724831	0.987642370842084	0.197209751711793	0.656982543585816
8	130506952	C	A	0.846324891277763	0.912189993139005	0.887250735662755	0.880443014041886	0.0519245415860791	0.819747638909956
8	13050887	T	G	0.530084475506769	0.653972632897439	0.483127350728299	0.594258541035136	1.80010549818445	0.179699741186321
8	130512147	G	A	0.982249383041559	0.99	0.99	0.986264202626032	0.417274522060056	0.518300147159088
8	130519093	A	G	0.568105926229363	0.688202369640843	0.660749216779806	0.63031588391651	0.525156373929918	0.468650369463774
8	130521900	A	G	0.989999999999989	0.989999999974742	0.99	0.989999999986911	3.1228037976984e-09	0.999955412573064
8	130522508	T	C	0.572661701597517	0.534243322795978	0.49616762697998	0.55276098137832	0.500004473241373	0.479498156690253
8	130525809	T	C	0.478782072881852	0.611141654536699	0.563055498593005	0.547344336179063	0.0512331180192528	0.820931282160214
8	13052751	G	T	0.964269666088518	0.888250307386964	0.887120798336639	0.924891638281113	2.44109825934106	0.118193448114779
8	13052925	A	G	0.563474759461168	0.503087500043807	0.618101809137423	0.532194159082975	1.40182899067174	0.236417577924838
8	130530327	G	A	0.809618314023453	0.920690177068684	0.822176000528281	0.867153539080882	2.81496268231588	0.0933890684195103
8	130531990	C	T	0.593188655839309	0.696886823346414	0.645473954197212	0.64690430660799	0.00170116970694137	0.967100389151231
8	130541030	G	A	0.957981727053647	0.940795525405514	0.99	0.949079274599914	8.50465425949752	0.0035423921400704
8	130541424	G	A	0.86196930034482	0.989999999999053	0.865980518452911	0.928289202765713	1.58863241798099	0.207521631986757
8	130543651	C	A	0.747244879264432	0.840686766926872	0.751224995369452	0.795647777073576	2.10303247781194	0.147007326735683
8	130545445	G	A	0.442057167491945	0.68123894409576	0.62669439111862	0.565953327772722	0.28284351334658	0.594843505415055
8	13054778	T	C	0.654232421477314	0.545242399929182	0.582430311180283	0.597775590315382	0.0290377210875283	0.864691970034993
8	130554153	T	C	0.99	0.989999999980128	0.98999999804812	0.989999999989706	-5.94227834507715e-07	1
8	130554499	G	A	0.99	0.989999999997337	0.989999999999978	0.989999999998621	6.31270151630439e-10	0.999979953078537
8	13055776	A	G	0.907716294422778	0.955462562624909	0.902314602335533	0.932448861351482	1.40345523357454	0.236145907585169
8	130558410	C	T	0.961724673529406	0.989999999856238	0.939169856557716	0.976371292566705	5.76493160938671	0.016349121251651
8	13055845	A	G	0.546498642488244	0.560997237292872	0.590720322273204	0.554008914597041	0.515871370294613	0.472608171301473
8	130558870	C	T	0.809402005752289	0.80110636479519	0.828030636944553	0.805104863736512	0.534437196523677	0.464747320559813
8	130564649	G	A	0.0834871527765628	0.150095997250256	0.109347110247791	0.117990534213936	0.0813460896181094	0.77548145246602
8	130569398	C	A	0.98827090644183	0.94232546272856	0.932348760006993	0.964471166598356	4.74083352323731	0.029454797078336
8	130570187	G	A	0.99	0.98999999998307	0.99	0.98999999999123	1.74331655581639e-09	0.999966685892053
8	130570669	G	A	0.636746720754909	0.704636791649309	0.783896600959629	0.671913777478208	7.71458618117528	0.00547764147082844
8	130571375	C	T	0.505874126195784	0.388292647058872	0.456605566855613	0.444966920002864	0.110112892445678	0.740015645970998
8	130572110	G	C	0.891271803874705	0.459540044686549	0.638373055703543	0.66763475261524	0.048348408303963	0.825962498413275
8	130572466	T	C	0.99	0.989999999898117	0.989999999999999	0.989999999947225	1.26562983901629e-08	0.9999102378155
8	130573691	C	A	0.989999999629561	0.99	0.99	0.989999999821448	2.39250359544817e-09	0.999960972892842
8	130577267	C	T	0.526249487803578	0.354991058079447	0.458233684176369	0.437537621206478	0.339125338022725	0.560334528971491
8	130577382	T	G	0.587668497765644	0.429492420220291	0.545653703424936	0.505733289597151	1.07901735086894	0.298917485332011
8	130584161	C	A	0.854600661014118	0.982474665845199	0.881108599435033	0.920839395516618	3.83707645715377	0.0501308603411651
8	130585355	G	A	0.740965135543862	0.813926279042661	0.830241117276514	0.77875900787624	2.49034442981313	0.114546654128169
8	130586355	C	T	0.879375937230661	0.854476529081547	0.878132559325606	0.86647804380942	0.0304113746561532	0.861560093556931
8	130589676	A	G	0.399832212324697	0.333002909687103	0.262625717411237	0.365214633558424	0.198509354642846	0.655926751869285
8	130590017	A	G	0.01	NA	0.01	NA	NA	NA
8	130593123	T	C	0.791671625634676	0.862719255597001	0.823301268920571	0.82847429795516	0.0124424163934009	0.911183723564128
8	130595881	G	A	0.808699671855465	0.740438860017315	0.839703133966232	0.773340571323303	0.668455146882651	0.413590732120038
8	130596548	A	G	0.0974701852119619	0.105033357582882	0.0838714210140462	0.101387908500099	0.145171608775539	0.703192918070273
8	130597585	C	A	0.900783188076907	0.978943611502453	0.900995637295264	0.94127028741134	3.90248514324745	0.0482147376264042
8	130599247	C	T	0.553332202681171	0.821541114228941	0.64881999710857	0.692264418862916	1.90956200412528	0.167011920062705
8	130600611	T	G	0.685491661953143	0.776199031958654	0.732278346433117	0.732478079615998	1.26230623965096e-05	0.997165205951716
8	130600781	C	T	0.760338912902347	0.92028770664075	0.801505062297274	0.843192388058839	2.40318895416598	0.12108818662571
8	130601285	G	A	0.888612728147054	0.950506938843832	0.912033852729809	0.920673929287985	0.145122684113513	0.703240562852725
8	130603357	T	C	0.121367382310268	0.171572398416286	0.108862780639068	0.147373580653185	1.46218965682565	0.226582044581058
8	130604563	G	A	0.499529529429328	0.343252988505913	0.361368518604277	0.418578281230999	1.06998978582581	0.300947752953624
8	130606310	G	A	0.654701802410018	0.866039867537198	0.732822159819796	0.764174920145897	1.04505824839429	0.306647968232847
8	130606476	G	T	0.478285603912093	0.306447143174833	0.351035865722449	0.389273281250192	0.430372437765021	0.511806255290248
8	130610389	C	T	0.423718246473629	0.266116180545774	0.41244059022574	0.342080376323	1.64299155366612	0.199915508743926
8	130613614	G	A	0.182842380329926	0.666997076784936	0.470062461396472	0.433634513093621	0.0207976850926682	0.885331466131657
8	130614899	C	A	0.750279011759377	0.875224982908905	0.827931612521911	0.815001024814833	0.11961376900413	0.729453766231474
8	13061713	T	G	0.590899008752637	0.536639416431641	0.506896949469148	0.562792539930361	1.23088755341442	0.267234499489699
8	130620813	A	G	0.121855330763436	0.143655740765111	0.155110908585387	0.133147943144304	0.750761845455459	0.386235133146638
8	130621254	C	T	0.477952898615683	0.30461466884548	0.396078246164399	0.388163695594718	0.0415342793249071	0.838510100901521
8	13062363	G	A	0.980422462936579	0.887941315356957	0.864588782504128	0.932517228490335	1.46929918158112	0.225456299610524
8	130623639	C	<*>	0.99	0.99	0.99	0.99	0	1
8	130624105	G	C	0.548546518224083	0.288060800129544	0.434825529501311	0.413614916251112	0.307632457952871	0.579136650513226
8	130624121	T	C	0.870839035393219	0.967889527779543	0.892396869642308	0.921111190449335	1.88111483547665	0.170207493504627
8	130624661	G	A	0.61156588675288	0.3286130028158	0.511363036764926	0.464996292873473	0.950083463603142	0.329698053282328
8	130624988	T	C	0.865869707458857	0.891805498975576	0.922962988334191	0.879304447464517	2.91146448829202	0.0879519764451103
8	130626097	G	A	0.761176289103251	0.94537795172194	0.873811639646613	0.856592750339732	0.151373482696864	0.697226249398665
8	130627555	T	C	0.715588097912281	0.510163246774935	0.658555209193038	0.609178025023136	0.830612599378022	0.362095449319088
8	130630157	C	T	0.683724747744755	0.99	0.677899230302742	0.842375328412972	0.717387108900251	0.397002324500487
8	130631930	A	G	0.889424399772199	0.249496169386562	0.76419223842218	0.557941576432439	3.25049207112742	0.0714020190581646
8	130635280	A	G	0.731355840621224	0.558335462338874	0.715587806273143	0.641731284670967	4.57172019738727	0.0325039111626401
8	130639540	G	A	0.688878461240715	0.736262739553785	0.634754195617715	0.713423517406885	6.2103936429599	0.0127002385516391
8	130639804	G	A	0.936466130494089	0.914656047284157	0.952272582281359	0.925168507391344	2.30124520949537	0.129270328152226
8	130641274	C	T	0.99	0.99	0.99	0.99	0	1
8	130641921	A	G	0.795482093930286	0.805766758918318	0.790985092939601	0.800809550394087	0.081058800153359	0.775867652676277
8	130642237	A	G	0.149465384797844	0.167862152250067	0.141035390592643	0.158994910338096	0.489803241219187	0.484015087152978
8	130646164	T	C	0.561790490909893	0.539108173847296	0.522198476185894	0.550041050671468	0.300540603663387	0.583543709189014
8	130648894	C	T	0.696530541890933	0.564304144508215	0.667302598545752	0.628037268046685	1.44466060806028	0.229386639234172
8	130648915	A	G	0.99	0.99	0.989999999999998	0.99	-7.33335395972451e-13	1
8	130649512	T	C	0.438736450766898	0.416394182598576	0.415558777717055	0.427163155855707	0.06011824223813	0.806309151375562
8	130653737	T	G	0.823382224683348	0.756776862879873	0.801060051354794	0.788880647269148	0.129665580974305	0.718779028234835
8	130654305	T	C	0.909909538912864	0.989999999999483	0.86270861433918	0.951396397755733	3.51065899805851	0.0609751972013431
8	130656205	C	T	0.740979762281301	0.574425145918687	0.689085185298137	0.654704471005467	0.957776479387274	0.327747728709398
8	130661418	G	A	0.904602108056455	0.977536199704894	0.902869881422986	0.942381967530346	4.87757060276126	0.0272078873655796
8	130661901	T	G	0.0977303074642409	0.0961063130523281	0.135912052936966	0.0968890783588701	1.88494582878888	0.169773085165486
8	130662873	C	T	0.70439828503577	0.624441810458435	0.654066726558295	0.662980831204711	0.066925350960059	0.795867225191672
8	130663510	A	G	0.682744695893599	0.566301242461078	0.57828990240805	0.622426987015553	1.13735808018432	0.286211271369149
8	13066409	C	A	0.902098084366674	0.624738143483031	0.862066307675732	0.758425634988947	2.15136153497503	0.142443521753449
8	130664407	T	C	0.557731989528356	0.549513585199994	0.57842699022705	0.553474856086264	0.60314710681446	0.437379775331477
8	130664425	G	T	0.782163614661868	0.802126957688613	0.808712566648986	0.792504626349722	0.38028144021928	0.537452652799056
8	130665643	G	A	0.782246305740365	0.735221512033188	0.826391728092676	0.757887462600047	2.54751218645278	0.110468078734452
8	130666296	A	G	0.683329004276652	0.606129560940384	0.655724489684494	0.643339692628465	0.115895034790354	0.733530020327295
8	130673600	G	T	0.701938736055271	0.733456907271664	0.709223156533302	0.718265148745363	0.086436024054396	0.768757872111745
8	130673709	A	G	0.126810062624148	0.0100000000013747	0.191256724906801	0.0663024501855515	5.01748876956185	0.0250925347870646
8	130676511	G	A	0.711744020045436	0.671481672696836	0.701791077108571	0.690888124118861	0.0956517559959306	0.757111448355788
8	130676639	T	C	0.890853297086972	0.96306294723651	0.907450338193925	0.928257895864433	1.17272070715607	0.278842912906097
8	130677708	C	T	0.982027643727638	0.99	0.98831018136228	0.986157324276722	0.0296402138586602	0.863309122006709
8	130679176	A	G	0.697190251250465	0.717076193240693	0.691236942074045	0.707491169201403	0.241656684837336	0.623012121953371
8	130682387	T	C	0.892275962353966	0.950702370207405	0.855765989695379	0.922540841622047	3.98149842768823	0.0460026225873561
8	130685457	T	G	0.805408099430819	0.885369930418288	0.817181415698034	0.846828327882328	0.306780012818845	0.579662852679253
8	130686092	A	G	0.99	0.989999999991824	0.99	0.989999999995765	8.04212575384383e-10	0.999977373077396
8	130691025	A	G	0.281887646591977	0.313446445789444	0.357659051919969	0.298235104576265	3.14894883658875	0.0759758914472239
8	130691767	G	A	0.877338630596685	0.964407139171075	0.828487515196241	0.922440118038219	17.5087040524247	2.85995372099572e-05
8	13069242	G	T	0.989999999886905	0.989999999997444	0.99	0.989999999944164	2.64541130822159e-09	0.999958961954928
8	130694201	G	A	0.973041606773292	0.99	0.955799881903732	0.981826054464727	4.4534526816863	0.0348307575867288
8	130699140	T	C	0.675308269924484	0.753043177673428	0.673117537051706	0.715574952138437	1.98621386849762	0.158737316310469
8	130701417	C	T	0.277640615600977	0.231889177376066	0.293940849450476	0.253941370600473	1.64316666615837	0.199891542064717
8	130702280	G	A	0.435340369299448	0.474612288452969	0.477086986349341	0.455683223420972	0.130671498993479	0.717736819321995
8	130702758	A	G	0.777553271864777	0.665724520582431	0.784723716391224	0.719625978700522	5.28967337348198	0.0214522431999173
8	130702811	G	A	0.9071619836999	0.813687104976822	0.83330102323036	0.858741996521346	0.886818191558178	0.346341006744714
8	130704068	C	T	0.892010323488215	0.932480443175068	0.972467666121198	0.912973845486005	9.34526019668042	0.00223562910116438
8	130705311	C	A	0.14741235463638	0.0287749612019591	0.0954151413332342	0.08595818483735	0.0943292926872333	0.758743859043963
8	130706301	G	T	0.469435990733587	0.663116756811669	0.585773651598649	0.569762627562034	0.140315620934259	0.707967443805009
8	130706597	G	T	0.683521309523585	0.803477623065534	0.713830342469925	0.745658679938315	0.766932905223313	0.381167558198936
8	130708705	T	C	0.645891752978297	0.637271149243766	0.56583857290212	0.64142628024381	0.233652690601214	0.628828541235097
8	130710135	T	C	0.637825743769786	0.829648021697597	0.648113016611428	0.737189683736392	5.86062202697721	0.0154833212216627
8	130710638	C	A	0.589541514589747	0.84776992149155	0.63132935727828	0.723303829364881	6.78765252789416	0.00917905337386844
8	130710946	C	T	0.63428538467766	0.771967936015594	0.717504868542191	0.70560494627071	0.0446416228114255	0.832664385511119
8	130711599	G	A	0.921741219661338	0.933524851198077	0.937261107474742	0.927845140797369	0.18538620473099	0.666784707006727
8	130712714	G	A	0.625037179909007	0.790914993999053	0.603893499420583	0.710961887607651	4.6354427723756	0.0313180621455642
8	130714064	T	C	0.400662544518858	0.656656432541884	0.465723243522316	0.533267378514785	4.03025924285607	0.0446910729881248
8	130714155	C	A	0.784254477977934	0.856383922471288	0.726039907561916	0.821617530225491	10.2850531485262	0.00134112156779508
8	130715510	G	A	0.477632767675944	0.651585596834485	0.51421651110774	0.567740333180069	2.29480281802489	0.129807694888113
8	130716087	A	G	0.99	0.98999999998567	0.99	0.989999999992577	1.29522731827597e-09	0.999971284719744
8	130716749	T	C	0.989999999999995	0.989999999975687	0.98999999999998	0.989999999987404	1.82340398905406e-09	0.999965929264291
8	130718020	G	A	0.740991290044655	0.777789126512026	0.820151143556495	0.760052569334753	3.81868091496893	0.0506841249936124
8	130718662	C	T	0.915626947463674	0.99	0.940514189981437	0.954152188677491	0.408783378770064	0.522587660985013
8	130718859	A	G	0.727765542463978	0.767312641132944	0.805329230511458	0.748250939574503	3.43635634343325	0.0637761979491967
8	13072177	C	T	0.575084353997378	0.557110974819203	0.557380700304314	0.565774143583083	0.0519788753853128	0.819654977465158
8	130723728	A	G	0.727068230623548	0.78895201916059	0.847422663783192	0.759124033085736	1.82796170455254	0.176368488604813
8	130724502	A	G	0.697963604856463	0.99	0.500929910750869	0.849238457540815	6.77832824764959	0.00922712708724029
8	130724556	G	T	0.947957403129004	0.950099620220395	0.926281801365296	0.949067071582345	0.480182836161063	0.488339511030985
8	130725280	A	G	0.773139530781205	0.835950651711529	0.758532495571256	0.805675691423113	2.12928883577523	0.144507787604168
8	130725665	C	T	0.74700184121241	0.795172264292094	0.766591268961026	0.771954120367686	0.0182357078342953	0.892580523035746
8	130726025	G	A	0.781678235376481	0.878878268046765	0.741056641573513	0.832027852299688	11.8022645626189	0.000591587182985574
8	130727016	G	T	0.936432620310238	0.859031914673416	0.959275577519606	0.896339054790364	7.59566218452599	0.00585089018153618
8	130727351	A	G	0.0100000000000851	0.99	0.0100000000000184	0.517640000000041	2.0266146576995	0.154564564661601
8	130732295	C	A	0.535403661034853	0.664026058882798	0.539128682525267	0.602030063120088	0.330329807870435	0.56546494976304
8	130733030	T	G	0.364506149149096	0.669439410308007	0.432578062205496	0.522461578429412	4.99523922569246	0.0254171398127826
8	130734461	G	T	0.703669776311606	0.803333608406936	0.795987489638958	0.755295641336987	1.76063341810819	0.184545528331522
8	130735330	C	A	0.755240791515564	0.846996292492204	0.799991575822601	0.802770141021464	0.0024567003653475	0.960468948730349
8	130735983	G	A	0.925596481448271	0.947433759412616	0.938744615137344	0.936908191433802	0.0113869114022505	0.91501946799343
8	130736854	A	G	0.684258925993381	0.876616438862831	0.765177788536088	0.783900117659756	0.0334116624779148	0.854963914854182
8	130737546	T	G	0.781410566353819	0.806766386154272	0.81740940639026	0.794544881010454	0.464917325285365	0.495334776857047
8	130740522	G	A	0.759265056020637	0.813754367304726	0.826903834510596	0.787490519265795	2.13515819527301	0.143955610539591
8	13074136	C	T	0.99	0.99	0.99	0.99	0	1
8	130741521	G	T	0.835267722518998	0.913233264386749	0.893548519437189	0.875653873206493	0.160155388482144	0.689013494707563
8	13074938	G	A	0.944534750652952	0.896098994933841	0.902768753271294	0.919445029190453	0.424761356803779	0.514570730741777
8	130754719	C	T	0.762920889100305	0.801993059823426	0.807240917006971	0.783160273534882	0.551115221735832	0.457862372881091
8	130754863	G	A	0.941502295290544	0.946696226678673	0.926425290479386	0.944192751749595	1.15641256665795	0.2822107869199
8	130755393	G	T	0.783840602395572	0.99	0.805068537837017	0.890631170354666	2.00920795119397	0.156346924972327
8	13075654	C	T	0.587333478433864	0.46315188447805	0.612268825238835	0.523007412764752	2.55535603394115	0.10992104919931
8	130757308	C	T	0.465419557602592	0.576921223117783	0.547539175190629	0.523177420339461	0.303451786740045	0.581726509051862
8	130758148	A	G	0.99	0.99	0.99	0.99	0	1
8	130760850	A	G	0.516966016882126	0.609554130823195	0.567436355779024	0.5649266599036	0.00483498828044955	0.944564506379642
8	130761644	C	T	0.402060276230382	0.637406465479169	0.483321839326794	0.523969602261254	0.995969547995537	0.318287728576502
8	130762837	C	T	0.913685584523862	0.962055832411298	0.944550213906837	0.938741372929554	0.0982761082469961	0.753908261677779
8	130764699	G	A	0.99	0.989999999993969	0.99	0.989999999996876	1.50436047060355e-09	0.999969053180779
8	130764791	A	G	0.504260865397528	0.723748799117831	0.570826483338795	0.617955615064645	1.55663051896587	0.212159259847019
8	130765535	G	T	0.833553808130802	0.782094524373447	0.805452843173326	0.806897899144492	0.00239213151443627	0.960991480554223
8	130772905	T	C	0.923290148657696	0.834726226468278	0.871386801409218	0.877414036963578	0.0465632686026263	0.829155156226466
8	130773458	C	T	0.813026594076399	0.835044065036861	0.876373041118595	0.824431644033918	4.26425144082506	0.0389223945396401
8	130773851	A	G	0.99	0.989999999998464	0.98999999677801	0.989999999999204	-3.61982877102762e-07	1
8	130775131	A	G	0.989999999999986	0.99	0.99	0.989999999999993	2.3736249098698e-12	0.999998770733328
8	130779694	G	A	0.99	0.98999999966577	0.99	0.989999999826869	6.66893692283963e-08	0.999793952019875
8	130780121	C	T	0.930094271033908	0.99	0.947073720430372	0.961125438638343	0.816439952220902	0.366223100484336
8	130782993	T	C	0.850100044081998	0.98999999999984	0.842575957328906	0.92256822124744	0.775868896699833	0.378407563279919
8	130786737	A	G	0.793689860316324	0.840815661101421	0.718368023744096	0.818101025123005	3.15897388036495	0.075510632179844
8	130788548	C	T	0.614067536135363	0.627293732970941	0.754611194753688	0.620918706096192	6.3785886688953	0.0115505245076688
8	130789716	G	A	0.974740310155955	0.928824064693411	0.989999998438179	0.950955695006357	2.30374717764994	0.129062304960177
8	130798908	C	T	0.99	0.989999999926539	0.99	0.989999999961947	1.50446526861911e-08	0.999902134156518
8	1308026	C	A	0.784508854276382	0.563474728163891	0.629650272299473	0.670013176950111	0.235457232194905	0.627506568093745
8	130804293	G	A	0.46609724716851	0.500308683646748	0.520416319863453	0.483818771264237	0.437260305888855	0.508447761747473
8	13080723	G	A	0.553054343619188	0.833490874702663	0.664638454142101	0.698320466720428	0.130666030441011	0.717742472884456
8	130808973	A	G	0.38878382331702	0.31044763925644	0.424853536482044	0.34820567997364	3.23659539014285	0.0720101349659529
8	130809688	T	C	0.883263580255025	0.807148797446157	0.822995450265061	0.843836122760031	0.579162060445536	0.446640954026981
8	130812339	C	T	0.536245914014971	0.608029023735248	0.640036239498922	0.573429564850074	3.56372253515318	0.0590551637316583
8	130814803	C	T	0.171201395120217	0.217301707933777	0.25404835272243	0.195081357157641	2.24407699245525	0.13412692072303
8	130815313	G	A	0.99	0.99	0.99	0.99	0	1
8	13081884	A	G	0.989999999999998	0.989999999896824	0.99	0.989999999946554	1.67266708644664e-08	0.99989680828842
8	13081964	C	A	0.669209538311278	0.64274347521058	0.529370016755876	0.655500117625116	2.87971907420539	0.0897016699015647
8	130820039	C	T	0.732578115719648	0.908785500143178	0.863863141048974	0.823853540851036	2.45490675715051	0.117158125785808
8	130820767	C	T	0.951665036648697	0.970593849870139	0.956503841218009	0.961470161897404	0.101673792832319	0.749830188484913
8	130821049	C	T	0.762072779862218	0.910482757478257	0.884268217189467	0.838949148267326	3.64102886955681	0.0563720875979912
8	130821073	A	C	0.404842623981608	0.289114725754643	0.338472143684992	0.34489557270004	0.0381539466821025	0.845134336683402
8	13082745	C	A	0.666341793220857	0.823649439881548	0.692014187638105	0.747827154191095	2.70434746876692	0.100075021411572
8	130827576	C	A	0.357455523681195	0.197474140286201	0.347265055562108	0.274585167082588	2.03815534277784	0.153395567374714
8	130830474	T	C	0.696125809363862	0.863644382742541	0.839688162202465	0.782900430374017	1.68885565012517	0.193751888372832
8	130834025	T	C	0.462693631905748	0.281480991265158	0.357620584966742	0.368825484053922	0.0803669587975605	0.776800734303569
8	130836118	C	A	0.578092759342864	0.439616666583718	0.547508978583674	0.506362143293626	0.730788254839787	0.392627803699085
8	130838863	A	G	0.13441366530118	0.167213967937994	0.163864745081802	0.15140422206705	0.099854928440891	0.752003795069391
8	130839132	A	G	0.169409548990357	0.244684328823912	0.222220768186841	0.208401884944138	0.0830095053230148	0.773259704399893
8	13084143	A	G	0.639430214044328	0.777870493151456	0.635860009359908	0.71114227862182	3.50071469658763	0.0613423512937403
8	130844400	C	A	0.778511031922171	0.70263946467338	0.776568481176706	0.739209560087297	0.776079016040215	0.378343005004565
8	130846146	G	A	0.973738696280363	0.99	0.9849123928188	0.982162051607135	0.0580143954560804	0.80966224786608
8	130849731	A	G	0.900490277603251	0.649495230353629	0.765991355915839	0.770474843127947	0.00818411761859658	0.927916821336745
8	130850013	A	G	0.99	0.989999999852571	0.99	0.989999999923632	3.51216534299098e-08	0.999850470274694
8	130850943	T	C	0.849326398675676	0.627852262261577	0.776495877006456	0.734602796013173	2.04105252162917	0.153103678066057
8	130854682	C	T	0.99	0.989999999985997	0.99	0.989999999992746	1.30165967255047e-09	0.999971213505179
8	130855757	G	A	0.99	0.99	0.99	0.99	0	1
8	130856138	C	A	0.549279831334962	0.507351673717755	0.584992266150727	0.527561045689249	2.15943104283318	0.141697148702402
8	130856154	A	T	0.553463639819645	0.537783676298812	0.596528781363195	0.545341418715853	1.82845745749227	0.176309851609147
8	130857647	T	C	0.989999999999995	0.98999999994065	0.99	0.989999999969254	7.25802850569273e-09	0.999932024971909
8	130858877	C	T	0.980749084927949	0.985692229141667	0.99	0.983309633630655	0.74016126854667	0.389609222949848
8	130865458	G	A	0.99	0.98999999994183	0.99	0.989999999969868	6.52225367265949e-09	0.999935562467153
8	130867063	A	G	0.498099361687989	0.364769679757996	0.50385449547815	0.429034586448253	2.29040396780856	0.130176037944272
8	13086762	G	A	0.513479263854784	0.583618868131049	0.495568091332813	0.549811578869889	1.23406190306238	0.266618546540649
8	130868212	G	A	0.931797351306363	0.752841298356666	0.800689211060664	0.83909811587842	0.0543654021049068	0.815634140543096
8	130868363	C	T	0.902044045247794	0.624028722230286	0.807877780083724	0.758032107924725	0.900796652101016	0.342568189240782
8	130869581	A	G	0.99	0.99	0.99	0.99	0	1
8	130869764	G	A	0.566984761440458	0.40902619889698	0.528970820334589	0.485162226042937	1.07183668295054	0.300530950891794
8	130870280	T	C	0.989999999999988	0.99	0.99	0.989999999999994	1.85840978551993e-12	0.999998912295806
8	130870470	G	A	0.99	0.989999999257734	0.99	0.989999999615506	1.50577212870515e-07	0.99969038665053
8	130876435	T	A	0.300813446927381	0.44560464108515	0.374749782991604	0.375815285501105	4.08470526515847e-05	0.994900618929566
8	130877818	T	C	0.562291249466177	0.241119184660767	0.54861737147326	0.395924119896975	7.77692466031535	0.00529178060393845
8	130880015	T	G	0.658385996687884	0.959653306794717	0.771140509757404	0.814442463323224	1.00425681284426	0.316282671430156
8	130882915	G	A	0.99	0.989999999905358	0.989999999999998	0.989999999950975	9.34378009874399e-09	0.999922873901039
8	13088615	C	T	0.406309591727104	0.384872494075537	0.410087079197317	0.395205175143592	0.181388498329419	0.670182692537641
8	130895693	T	C	0.99	0.989999999681643	0.99	0.989999999835091	5.78863334141267e-08	0.999808032336863
8	13089647	G	T	0.526703954031667	0.710450239708407	0.631749473276811	0.621884530012218	0.0829321024240443	0.773362550487412
8	130898263	A	C	0.715335850377311	0.814513619241723	0.771024070972895	0.766709934649076	0.0183391401502778	0.892278166456105
8	130898478	A	G	0.890555802895996	0.968799886638427	0.912809552470912	0.931086238274575	0.991983278302451	0.319258126600056
8	130906491	C	A	0.99	0.989999999982246	0.99	0.989999999990803	2.63451555820210e-09	0.999959046554559
8	130906874	T	C	0.501776511544909	0.50337288325847	0.572311243897335	0.502603432092534	2.77001476521912	0.0960452753352673
8	13091606	A	G	0.529531992222397	0.512485597266259	0.59178394336771	0.520701959635117	1.11137714919578	0.291782782702097
8	130916477	T	C	0.509501144580619	0.476811112769093	0.552909010972571	0.492567708102249	2.49063698221766	0.114525364499305
8	130921162	T	C	0.01	NA	0.99	NA	NA	NA
8	130929166	T	C	0.451640112008766	0.44061603623349	0.489476156340932	0.445929640757173	1.1725078891885	0.278886535431667
8	130929598	C	T	0.99	0.99	0.98999999999996	0.99	-1.45112658867984e-11	1
8	130930614	C	T	0.99	0.987444597220624	0.99	0.988676301360284	0.322133093112855	0.570328545291636
8	130932174	C	T	0.516875052419288	0.428348666528762	0.582372157506078	0.471018384527995	1.09911904828404	0.294459517678945
8	130932427	T	C	0.597366552773648	0.288901117763981	0.596274667114709	0.437581457438641	4.12427571451283	0.0422721120975175
8	130939125	A	G	0.938952634606364	0.989999999996634	0.94339330134172	0.965395169878524	0.435231984023827	0.509432797259189
8	130942962	G	A	0.815582127921271	0.5	0.806406587195115	0.652110585658053	0.411986520859607	0.520962944088037
8	130943840	A	G	0.557533115898375	0.734773314080016	0.506615403778729	0.649343538556465	3.3470594771877	0.0673251799720663
8	13095207	A	G	0.99	0.853850747006888	0.892394290792718	0.919474686949568	1.82869132542174	0.176282197827039
8	130952111	G	A	0.911010574902655	0.989999999914247	0.911109701999756	0.95192709705866	5.06450793011862	0.0244206374399422
8	13095263	T	C	0.983354448208984	0.989999999987958	0.99	0.986796844030493	0.838799100975477	0.359740454528375
8	130953981	A	C	0.99	0.989999999723153	0.989999999999969	0.989999999856593	5.02907424774968e-08	0.999821069621105
8	130957097	T	<*>	0.99	0.99	0.99	0.99	0	1
8	130957403	G	A	0.987388678090354	0.99	0.99	0.988741342839551	0.107622024521944	0.742867840247711
8	130957578	T	C	0.989999999999984	0.98999999996397	0.99	0.989999999981329	8.41765239412636e-09	0.99992679587487
8	130958951	G	A	0.9273523670779	0.912454926025002	0.887298931727154	0.919635492612498	1.89199701457614	0.168976850083524
8	130961764	C	T	0.921786716479771	0.947145250610305	0.934408402118415	0.934922437159387	0.000773995351869416	0.977805098753822
8	13096264	A	G	0.472279030058336	0.715858295444769	0.555892845640221	0.598453089528508	1.26310311052842	0.261064530424974
8	130963259	A	G	0.196668107898396	0.432512162729505	0.355895001853098	0.31883532830091	0.940914724986533	0.33204270878071
8	130965191	T	G	0.989999999999983	0.99	0.989999999999988	0.989999999999992	-9.60544012245966e-13	1
8	130967852	G	A	0.989999996885899	0.985109685903294	0.989999999999996	0.98746681579691	0.672869362357153	0.412053001921899
8	130967897	T	C	0.224199429464169	0.499311666360093	0.361507786676958	0.366707568176258	0.019815327552699	0.88805407180122
8	13097120	C	T	0.481388988778913	0.68384379231542	0.552772460765307	0.586260577010823	0.449251353447961	0.502690689214715
8	130971985	G	A	0.148087913560182	0.364550788809476	0.279676226327616	0.260215682939316	0.38417569488354	0.535376903974643
8	130975344	A	G	0.99	0.989999999895744	0.989999999999987	0.989999999945995	1.87495984916401e-08	0.999890746327068
8	130975404	C	A	0.989999999999989	0.985918371964221	0.99	0.987885716677461	0.326464855102782	0.567748161727495
8	130976074	G	A	0.625421929834091	0.753011081947752	0.749711431051153	0.691513110628967	2.1035466513944	0.146957913104549
8	13097749	G	A	0.622034750224799	0.802938902130068	0.694928373189773	0.715743100911728	0.281922613494849	0.595443827911566
8	130980472	C	T	0.846722707539714	0.87222799417597	0.907558366118333	0.859934446017295	2.53254512475898	0.11152020866313
8	130980971	T	C	0.868496045911976	0.99	0.958819193785142	0.931435094129573	0.445845782942024	0.504314356318442
8	130981907	C	A	0.677080649796939	0.946876095620777	0.851703868160835	0.816834690733687	1.72576923579797	0.188952108281323
8	130982439	C	T	0.747611668821098	0.914706005908179	0.888414203346912	0.834166535432206	1.67024833158142	0.196225275799412
8	130985233	A	G	0.875827521223491	0.989999999988093	0.950510238365756	0.934968865223555	0.291005384563512	0.589576975467908
8	130985863	G	A	0.712206345247132	0.766337393581897	0.715426476655028	0.74024622828454	0.313599096888646	0.575479987702724
8	130987888	C	T	0.727316868741403	0.623784761889872	0.660330700637827	0.67368723739231	0.060778318259409	0.805269979090476
8	130990662	T	C	0.908455086931012	0.943093410679091	0.977913487810728	0.926397738632517	9.91920874206574	0.00163562683519146
8	130990683	C	T	0.528293863131345	0.784182689162111	0.715611267516261	0.660844275015281	2.68027970831012	0.101597881865039
8	13099170	A	G	0.363408339782965	0.454017308088552	0.396606233756359	0.410343785365259	0.171009122228632	0.679216521712764
8	130992696	T	C	0.369159933259646	0.800683624395452	0.688939798454484	0.592689205267994	0.866182462215807	0.352014336998827
8	130994861	C	T	0.681578763515908	0.770813270084342	0.739606505344393	0.727802237918357	0.0323669373578499	0.857224687908467
8	130996148	C	T	0.500999217684236	0.796733191193532	0.755771208836081	0.654189415962051	6.39650691958243	0.0114345126911991
8	130998886	T	C	0.578042833844827	0.888668221003983	0.765795544096409	0.73894678439327	0.814637622829	0.366752678611941
8	131001150	T	C	0.53474942530625	0.797234271606902	0.759021779206015	0.670716575689988	6.6569080602972	0.00987721492785765
8	13100245	T	C	0.87462650590042	0.861886899018615	0.792178245134551	0.868027389535645	2.98583265280753	0.0839960760911615
8	131005011	G	A	0.735212883503591	0.950389879884068	0.837453667642907	0.846674567628678	0.0340750095851234	0.853547354803751
8	131005345	A	G	0.514419120300614	0.764309679625117	0.738583925822072	0.643862430030707	5.92596106884825	0.01491939875106
8	131007113	C	A	0.655355058472034	0.880720895674836	0.787316359416638	0.772094562143085	0.301777396490295	0.582770292505354
8	131008342	G	A	0.898793043249108	0.951804249148942	0.9681850063067	0.926252847905222	7.23296600132605	0.00715768564729389
8	131010688	T	G	0.532404977746992	0.822097369630312	0.728715190940829	0.682465636742552	2.02197828045682	0.155037042718853
8	131011706	C	T	0.99	0.989999999977854	0.989999999999981	0.989999999988529	3.64608341766561e-09	0.999951821490345
8	131014233	C	A	0.908952724255125	0.936857905716458	0.93934362650767	0.923407608252096	0.548917974495071	0.458760146473908
8	131015276	A	G	0.376922462193476	0.720818828633957	0.562487975008718	0.555060780009645	0.0132801606900432	0.908255227709212
8	131016865	A	G	0.472784089032238	0.5	0.688189688045675	0.486881930913539	1.67210362285716	0.195977008297436
8	13102298	C	G	0.944873450757455	0.858080920201226	0.912225706688597	0.899914919929329	0.0620235422309938	0.803325770588393
8	131024198	T	C	0.679454825100518	0.595043909783746	0.667573919218026	0.63572997096643	0.989978098574283	0.319747727450656
8	131024547	G	A	0.715242995617939	0.927179267761776	0.850467438942078	0.825025984588447	0.551627122440782	0.45765361395502
8	131024880	T	C	0.476419161589894	0.521356337886335	0.599406921519037	0.49969661891145	3.67338154596851	0.0552879061256712
8	131025034	C	T	0.575368735930485	0.662784036922743	0.626697222513378	0.620649861844475	0.0213922732688858	0.883715370695812
8	131025818	T	C	0.455750257111794	0.639074532621506	0.516537761070586	0.550712231825825	0.949883730434056	0.329748894493669
8	131027338	A	G	0.559953379792098	0.732756031991697	0.692180701902697	0.64946515363149	0.724099813468879	0.394802379937672
8	131027403	A	G	0.548034966387343	0.648890324963556	0.677669866685729	0.600278042129822	4.94422498165557	0.0261779728432042
8	131030580	A	G	0.74507687970263	0.832674192990103	0.857717729626929	0.790452287985541	1.83521663881088	0.175512622771561
8	131031827	C	T	0.689044507239975	0.670385335766293	0.767241488748417	0.679379056416608	8.9553778254101	0.00276653964250726
8	131033496	A	G	0.673702160746446	0.622285109367573	0.75465209994292	0.64706812813219	9.82612744393344	0.00172050205909567
8	131033928	G	T	0.444007636826425	0.673648852191291	0.37140213182913	0.562961786385426	10.7421803042493	0.00104720880579481
8	131034300	A	G	0.99	0.99	0.99	0.99	0	1
8	13103665	G	A	0.989999999999995	0.99	0.989999999999986	0.989999999999998	-3.18781523411614e-12	1
8	131039109	T	C	0.481860811139442	0.612994537606019	0.422573923471839	0.549788081449129	10.1102030449919	0.00147450717819163
8	131039142	C	T	0.63439220768377	0.687450332257971	0.581657867421823	0.661876316213206	2.61078341873425	0.106139316458569
8	13104904	T	C	0.841458347849769	0.843739391869088	0.82567134066078	0.842639928651777	0.154798609344658	0.693991175352034
8	131049291	T	C	0.99	0.99	0.989999998995245	0.99	-1.08666824847479e-07	1
8	131050575	G	A	0.81722992002157	0.829530664219433	0.917094167910677	0.823601705516063	6.55917743179891	0.0104344588489343
8	131052403	G	A	0.582511682200824	0.687257924408882	0.471836653660065	0.636770235664598	25.0049676605709	5.7182794634399e-07
8	131052491	G	A	0.783185909917742	0.907087315159456	0.860943273219264	0.84736683783295	0.153466094181373	0.695244798592609
8	131054236	T	<*>	0.989999999999979	0.99	0.989999999999952	0.98999999999999	-1.3427343678526e-13	1
8	131054290	A	C	0.973415988161837	0.989999999997149	0.948872852673798	0.982006506292529	0.829865785928047	0.362311341269964
8	131056079	A	G	0.23873557807003	0.429003031866501	0.299867652166616	0.337294119136602	0.769129306195388	0.380486543254451
8	131056677	G	A	0.797629368149314	0.99	0.655513552044618	0.89727735544797	3.01905138296764	0.0822915888431115
8	131056738	C	T	0.200037362586194	0.483031523930159	0.262061906728425	0.346628338162368	4.43291996468223	0.0352521499190886
8	131057147	A	G	0.99	0.99	0.99	0.99	8.52424050019259e-14	0.999999767047214
8	13106288	T	C	0.373126179745264	0.412285409111353	0.369756584110529	0.393410660556898	0.501188816384121	0.47897823183946
8	13106308	T	C	0.84438638400514	0.704065550399595	0.79189288607043	0.771700192197468	0.487349043512986	0.485112224511757
8	131064299	C	T	0.62520134071081	0.763974018599926	0.571085688050032	0.697085587857372	9.20214133781245	0.00241732190659451
8	131068117	C	T	0.928209149579053	0.743877139742407	0.890371070736123	0.83272516848367	5.75916493307751	0.0164028658134457
8	13107258	C	T	0.577397624702247	0.757431408833911	0.655328880991329	0.670655124882449	0.204053831382479	0.651468417075814
8	131074024	A	G	0.494521072881429	0.61343601331473	0.445649182831787	0.556119012025879	3.73337936890694	0.0533353830033247
8	131075859	C	T	0.777909778916337	0.82833436718612	0.870563964742714	0.804029715640085	6.05290766370576	0.0138834162678942
8	13107650	A	G	0.989999999972341	0.989999999999953	0.989999999818011	0.989999999986644	-5.66985524237041e-09	1
8	131078192	T	C	0.948301223538455	0.942544693262553	0.947991659098322	0.945319340855538	0.0303265809072909	0.861751283209354
8	131078918	A	C	0.759098484078876	0.824834376340127	0.878759273448865	0.793149676270204	4.50121715880461	0.0338707363202976
8	131083853	C	T	0.654614708209309	0.728858772547125	0.564135421499246	0.693073133536298	6.53811004000839	0.0105587465050436
8	13109135	G	A	0.838491475169965	0.67893028830468	0.805603355438465	0.755838780373747	0.325012433728678	0.568610812757053
8	131091592	C	T	0.207169762289306	0.590015940741827	0.306070139347699	0.405484082727712	0.965905634840282	0.325703428858528
8	131092413	T	C	0.963197762264029	0.99	0.954272062267868	0.977081321411262	0.912245408550204	0.339519346907842
8	131096339	G	A	0.949549651576763	0.888381004188022	0.87397561187789	0.917864292229395	3.9027794737285	0.0482062922181049
8	13109645	C	T	0.797270111473475	0.989999999999988	0.928082606975613	0.897104193730209	0.273992723594875	0.600665908033765
8	13109818	A	G	0.872352530896116	0.710099798534975	0.762593150077061	0.788305615533045	0.57452198219691	0.448467575610901
8	13109861	C	T	0.591449686557076	0.739210472080438	0.66917414045612	0.667989773458177	0.00132592188489811	0.970952880863342
8	131099237	C	T	0.796971528871121	0.862048566012892	0.87550136844314	0.830681434110558	3.03476411455178	0.0814983942972853
8	131100960	G	T	0.514449032401296	0.420058492509581	0.558991471169866	0.465554732737388	5.47405174283479	0.0193008292071791
8	13110267	G	A	0.980310067096649	0.916116312730796	0.981486960950423	0.947057702335137	1.64670394361705	0.19940813632063
8	131104070	T	C	0.99	0.989999999931925	0.989999999999977	0.989999999964737	7.16613217884154e-09	0.999932456670014
8	13110866	G	A	0.524877474073234	0.702167653649143	0.628992091156317	0.616713787093554	0.0301815421979342	0.862078950342614
8	131110106	C	A	0.400782001151769	0.238746564003983	0.377376559554435	0.316847644709216	2.20664462601671	0.137417270349597
8	13111296	C	T	0.924984211329945	0.99	0.902350315169311	0.958662389861034	3.26224154936288	0.0708921576941079
8	131113241	T	C	0.876985817150711	0.9350289821345	0.892706914722349	0.907052176612314	0.0966385220609193	0.755901450837644
8	13111616	C	T	0.846298306118824	0.731746172788931	0.740934156673559	0.786960301053939	1.31700216065657	0.251130778596635
8	131118271	C	A	0.885164824071485	0.868103014563299	0.808858032526791	0.876326806746245	7.20042224477554	0.00728864296661717
8	131118658	T	C	0.879063470776331	0.959825541345926	0.916069557248676	0.920898223331381	0.054385494233219	0.815600688156475
8	131118926	C	T	0.923734703043538	0.968155490765812	0.920488849622788	0.946744671083676	1.20729601653043	0.271868300834511
8	131119306	C	T	0.943946274976649	0.989999999979986	0.974716160270122	0.967802104528378	0.124766124717011	0.723921651510096
8	131122644	T	C	0.766105761957397	0.837520644692995	0.855274728543401	0.803098671214437	1.63554237572503	0.200938170723118
8	131123753	C	T	0.364666460943723	0.176079918946649	0.344530567766641	0.266978632189238	4.24955891393874	0.039260526291479
8	131124559	T	C	0.611898404993744	0.381292592949333	0.601245726454103	0.492444594354739	8.78222918891787	0.00304179247012845
8	131125533	C	T	0.99	0.929193288316174	0.969102054342314	0.958502123347778	0.732241710294936	0.392157526624055
8	131127831	T	C	0.628981237579548	0.401434749692315	0.629794058444438	0.511112156853961	8.69660681453514	0.00318802959091183
8	131128409	G	T	0.99	0.99	0.989999999999997	0.99	-4.3091289293253e-13	1
8	13112976	A	G	0.463708112530522	0.61221580276264	0.471075127179741	0.540635096070759	1.99244614521073	0.158085348220512
8	131132592	C	T	0.938594332107889	0.913364309929416	0.872810771842488	0.92552518061944	5.38188834314324	0.0203468434775096
8	131138575	A	C	0.769191318560527	0.867786648486297	0.85024620840946	0.820263699462076	1.16118894629881	0.281219099865044
8	131140180	G	A	0.99	0.953373979082068	0.976445648214239	0.971027721164511	0.243640485714802	0.621589040158271
8	131146003	G	A	0.874916575181101	0.898177339211435	0.787458747528972	0.886965650948814	12.8206623562771	0.000342812341901947
8	131148430	G	A	0.98999999999998	0.99	0.99	0.98999999999999	3.73248913078286e-12	0.999998458514878
8	13115429	G	T	0.966459414060367	0.91101527474154	0.840464721444674	0.937739349893215	8.20015259251165	0.00418868667518109
8	131155443	G	A	0.271124223764743	0.227570414337864	0.387707394591621	0.24856335048162	2.84054234888269	0.0919131860201174
8	131156071	G	A	0.817994029551701	0.713426244276724	0.763005672069532	0.763827916779263	0.000149046560287669	0.990259298110346
8	131161571	A	G	0.667574683587974	0.522024559230526	0.604307420005262	0.592179719170816	0.0223005545668008	0.881290323033091
8	131163821	G	A	0.99	0.99	0.989999999999961	0.99	-1.07474376365296e-11	1
8	131164118	C	T	0.989999996638346	0.989999999997949	0.99	0.98999999837862	1.61553668017294e-07	0.999679300368226
8	13116828	G	A	0.870730306015843	0.806256259508127	0.843443272295606	0.837332749924846	0.0123331038955342	0.911573122345357
8	131172968	C	T	0.526603563154108	0.396298291600671	0.543511947436707	0.459105432489428	0.589762319550015	0.442511042990107
8	13117710	A	G	0.89745283600215	0.830917530816968	0.877347554579396	0.862987547916226	0.226615572575177	0.634044765488918
8	131178831	T	C	0.866257005784051	0.793729268411321	0.785164554362456	0.828687637824977	1.06435387661345	0.302224263039309
8	131182362	G	A	0.769939850706169	0.83472357162612	0.857664741883747	0.803497818142704	3.43620456213891	0.063782058051499
8	13118537	C	T	0.425800960974277	0.266469818151006	0.376349893923811	0.343267428991822	0.218544409040135	0.64015125074292
8	131188196	T	C	0.903886001307936	0.99	0.951178820646484	0.948493052630425	0.00833725066014232	0.927247427250692
8	131189298	T	C	0.857931574913546	0.99	0.965713850863863	0.926343019108329	1.66059952145578	0.197522397120593
8	131196683	A	C	0.79075207493478	0.584676984228701	0.730409833934533	0.684005177949031	2.04178264333384	0.153030218017634
8	13120022	A	G	0.934988345230495	0.799755839798238	0.846582779136624	0.864937907416586	0.147739896191631	0.700704618750336
8	13120332	G	A	0.471668493956936	0.585120955915972	0.53970142584697	0.530436869251717	0.0471315102745002	0.828132028799223
8	131203755	T	C	0.914693031036304	0.746728974830287	0.854334320875448	0.827687649921587	0.599390374838444	0.438810720267715
8	131206773	T	C	0.989999999704494	0.989999999999611	0.99	0.989999999857365	1.04458556486743e-08	0.999918452233494
8	131207943	T	C	0.493554061678285	0.38760421093731	0.55957560073331	0.43867203899446	9.49650187793186	0.00205864004337395
8	131207979	G	A	0.692071830731514	0.770180920090573	0.83803422261784	0.732532339019506	6.74308176587986	0.00941119117302517
8	131215093	A	G	0.989999998980863	0.954909813781821	0.979394062999876	0.971823283047759	0.105710274980268	0.745081802322869
8	131218934	C	T	0.98999999555528	0.99	0.97778492996467	0.989999997857645	0.59257086935026	0.44142669789296
8	13122338	A	G	0.620196557295993	0.625141329436355	0.720186482209507	0.6227579492647	0.842106377913046	0.358795039800423
8	131224976	T	C	0.744261129071355	0.813139464137056	0.859462704160082	0.779940106635388	3.52612200085865	0.0604089252510178
8	131225299	G	A	0.683311534339976	0.552308568800348	0.733808107823585	0.615451998190448	12.4335574238156	0.000421687907179344
8	131226140	C	T	0.99	0.989999999944871	0.99	0.989999999971443	2.45720759510375e-09	0.999960448679686
8	131227019	G	A	0.727066071171415	0.99	0.89439905385006	0.863265846304622	0.086745968557881	0.768355475027697
8	131235188	G	A	0.954797305181435	0.938669979261741	0.917660840904257	0.946443350355034	1.69193308885185	0.193346341434712
8	131235895	A	G	0.461923757776442	0.710560844340415	0.35499173127428	0.59071776861658	6.43653715424351	0.0111796370467901
8	131241296	C	T	0.666832810288002	0.833662870065372	0.696139472852859	0.75325078125268	2.81605089022475	0.0933257596117067
8	13124314	C	T	0.57600982383853	0.5	0.524885233587671	0.536636735090172	0.0132871303859635	0.908231262525961
8	131243144	G	A	0.989999998241274	0.99	0.989999993295214	0.989999999152294	-1.00371194448983e-07	1
8	131245350	A	G	0.99	0.983493406394745	0.961675368119699	0.986629584512478	5.35038435301707	0.0207177032310952
8	131245587	C	T	0.542117701964015	0.549860924385168	0.637241456874931	0.546128691178172	7.61006725919992	0.00580433188469454
8	1312469	G	A	0.775388650418403	0.830760792576135	0.760926638301074	0.804071420056109	1.65593504629033	0.198153060688938
8	131250149	C	T	0.989999999999967	0.98999999992337	0.99	0.98999999996029	1.04187792762208e-08	0.999918557990766
8	131256678	C	T	0.115716478994573	0.25156374407308	0.167121755816686	0.18608536230524	0.326797765168499	0.567550791784477
8	131258202	C	T	0.122979855183376	0.228234209502144	0.166207081473049	0.177501610720498	0.192807805239863	0.660589908079114
8	13125822	T	C	0.512904015351505	0.74823222398839	0.620993825716164	0.634804027425412	0.0648656175552282	0.798964630881013
8	131258395	C	T	0.920798705394721	0.949906475887242	0.948641675121298	0.935876530509847	0.460180189620688	0.497539773367195
8	131258535	C	T	0.551042265431937	0.726466323022585	0.492827014950959	0.641911927263892	11.9991200265272	0.000532256766460845
8	131259140	C	A	0.975401188211819	0.831342206708747	0.930693043919894	0.900778635793228	1.6281891722129	0.20195369451924
8	131260239	G	A	0.933640437845613	0.927052619779834	0.952704961679519	0.930227948087539	1.69983002058702	0.192310208210516
8	131261471	T	C	0.989999999999984	0.989999999991106	0.98102153442885	0.989999999995385	0.685420178323022	0.4077265300926
8	131262567	C	T	0.844002671469035	0.785103728235277	0.824816171979898	0.813493018873948	0.114908377434372	0.734623755604137
8	131265020	T	C	0.642783202455941	0.436083594484232	0.757929644824629	0.535712805526595	4.59222192904501	0.0321173528042396
8	131265218	A	G	0.514112389490043	0.554018339458757	0.629792714539946	0.534783671573837	5.33958944898411	0.0208463820749771
8	131265659	G	A	0.537249544754037	0.568160146285367	0.705954319183615	0.553261236347266	12.1703891435872	0.000485541754053428
8	131267742	T	C	0.966480671858919	0.99	0.963524204821671	0.978663683835999	1.11037944297314	0.291999480936271
8	131269886	C	T	0.286203184964795	0.111651492611871	0.29149422602587	0.19578540832598	2.98452403452445	0.0840639987507392
8	131277252	T	G	0.949860534219598	0.861638306177162	0.89018653679	0.904161420093616	0.22481261081812	0.63539716517919
8	131281826	G	T	0.463698979632437	0.420868598029254	0.475285692781712	0.441512841961988	0.74370185015456	0.388477617891978
8	131284632	C	T	0.562137144498722	0.601585824584295	0.639003344243828	0.582571560783049	1.72623275350114	0.188892725638762
8	131285510	A	G	0.8171576067244	0.99	0.989999999999725	0.906689966441161	0.401991443766258	0.526062580484332
8	13128674	C	T	0.471997271002621	0.399491036498525	0.441156058226096	0.434439041529499	0.0239731726470177	0.876953191697149
8	131290664	T	G	0.567610471254478	0.7403874058609	0.656456165050536	0.657108923380605	6.34036293897326e-05	0.993646799936473
8	131291187	T	C	0.878204728629755	0.983482398249783	0.939536570806959	0.93273856149293	0.155506958276568	0.693327299550831
8	131292131	C	A	0.966612096288952	0.989999999991177	0.989999998011967	0.978727030406704	0.64824141223076	0.420742123073832
8	131296255	A	G	0.527937609339365	0.488172049076273	0.667823790644776	0.507339049123083	6.37568530574466	0.0115694357867685
8	131298985	C	T	0.916378636398619	0.799625469846276	0.901357197819616	0.855900496124505	3.14596690755059	0.0761148757305949
8	131314027	G	A	0.974935788976152	0.99	0.989999998622579	0.982739050286505	0.578145537819961	0.447040130280449
8	13131656	C	A	0.444164252970833	0.413346453135957	0.413061505321068	0.428200632656367	0.139374638933615	0.708903498875799
8	131318869	G	A	0.587345031733748	0.56455439116598	0.691140725697047	0.575539479919644	9.4882907643301	0.00206787376768137
8	131319822	A	C	0.436239709567135	0.428000999140565	0.468253197198651	0.431972057566172	0.576507054626376	0.44768471015025
8	13132658	C	T	0.401703266912743	0.446312638388927	0.341124955649727	0.424810921337406	1.93057676775797	0.164695357418542
8	13132800	T	C	0.922639165756376	0.872660178198089	0.916699756090222	0.896750050201183	0.302960515164073	0.582032368826635
8	131328302	C	T	0.290968582860334	0.66682817859082	0.487851142153931	0.485663853448726	0.00211385462984431	0.963328841021876
8	131328893	C	A	0.989999999999997	0.964101000537838	0.98286434308238	0.976584318278598	0.348119841463036	0.555179376638216
8	131329837	C	T	0.406147052893791	0.414924567844701	0.482825098770645	0.410693805638362	4.40807261244432	0.0357692333003999
8	131331012	A	C	0.447308871671329	0.545919775637024	0.515774011427998	0.498389319925559	0.141418023358586	0.706875355038779
8	131333614	C	T	0.99	0.98999999995182	0.99	0.989999999975043	9.78304330006357e-09	0.999921081822256
8	131334465	T	C	0.505550384879364	0.642972279966576	0.571500672439082	0.57673492653454	0.00147177733764679	0.96939766275705
8	131335164	C	T	0.983075468143712	0.971821256164914	0.964615460387178	0.977245786338695	0.797024152198086	0.37198459105763
8	131335663	A	G	0.74652206206482	0.808989507786715	0.844213089941943	0.778880198948761	3.83498784227889	0.0501933550932939
8	131337036	A	G	0.74880058657271	0.917915326494904	0.900799265423366	0.836402021852406	2.37974959341581	0.122917248257169
8	131337836	T	C	0.859158821137668	0.811242218962747	0.84495302979207	0.834338021211059	0.0740644850007831	0.785508292264781
8	131339029	T	C	0.427511004910195	0.476124486379527	0.409839607232221	0.452692788311309	0.612222513196267	0.43395221977625
8	131344095	T	C	0.956636075687418	0.922319943014115	0.88567999405445	0.938860318962647	8.6586376957098	0.00325514569946055
8	131344187	G	A	0.99	0.96759767094286	0.99	0.978395593548402	1.89413383584552	0.168736401857306
8	131346342	C	T	0.989999999999996	0.962387571501754	0.97619085052507	0.975696762037906	0.00194165502956772	0.964853217483394
8	131348360	A	G	0.490892395437984	0.489469675737313	0.382439185855778	0.490155426633036	3.83440419969573	0.0502108333416915
8	131349715	C	T	0.631601257045884	0.677437724257186	0.584103110793693	0.655344547061338	1.58386645609026	0.208204639619139
8	131351353	C	T	0.77776358755045	0.828555019180332	0.779190363859437	0.804073549134729	0.109086576633513	0.741186461129404
8	131353734	A	G	0.220097685736277	0.125913070362309	0.149567827587865	0.171310054972562	0.422891874879466	0.515497570802944
8	131356392	A	C	0.47647653548841	0.459757241574338	0.356965062806519	0.467815941240921	9.17041729684332	0.0024595848015457
8	131359644	G	A	0.943283670724173	0.805160276359952	0.916434507474893	0.871735752443506	4.35777635007784	0.0368403635390453
8	131361477	C	T	0.454587620359379	0.436750427805191	0.355351158851317	0.445347954616309	6.62390065071205	0.0100619228442214
8	131362256	A	G	0.963035081612351	0.985651472026811	0.967526655681126	0.974750371847041	0.458636285474138	0.498261997490044
8	131363241	G	A	0.789529287638124	0.804326650033516	0.781915227222608	0.797194321358937	0.215215135577003	0.642710183520276
8	131367481	A	G	0.725451388588509	0.646182188557037	0.609522019995097	0.684389942972206	5.02037406455338	0.0250507567910113
8	13137206	A	G	0.98208301591461	0.989999999998251	0.848612405308178	0.986184013669936	11.6316665027677	0.000648384372031338
8	131373166	G	A	0.976389532002182	0.979667381859586	0.9755359026442	0.978087458228317	0.0479080439808432	0.826744256760012
8	131373653	A	G	0.99	0.99	0.99	0.99	0	1
8	131377219	T	C	0.850727744898992	0.672388747225937	0.766347137838548	0.75834814410435	0.0250826156192884	0.874161374456252
8	131381098	T	C	0.754157596821875	0.61777661752608	0.720735924912101	0.683512249546653	1.11332674228714	0.291359930236327
8	13138160	A	G	0.306506296238166	0.454999157198376	0.370096144046296	0.383425598215554	0.0237249859105948	0.87758673390989
8	131387248	T	G	0.948172746807996	0.900303129777211	0.862631500787964	0.923376285186049	8.61560032763317	0.00333295928217172
8	131387922	T	G	0.989999999999969	0.99	0.99	0.989999999999985	6.65392184926798e-12	0.999997941841062
8	131388642	G	A	0.911547835026992	0.926774267017168	0.940066100075144	0.919435126797903	1.21657625290171	0.270033611750161
8	131391241	C	T	0.59652031832116	0.558162968211882	0.548452826290091	0.576651210964554	0.41559936334916	0.519141084352819
8	131391874	T	C	0.827055941747335	0.621828264416901	0.698216979876543	0.72074800489017	0.219981878911018	0.63905372607763
8	13139810	C	T	0.481929642276411	0.333002906748187	0.459632248667533	0.404785593272791	0.372605558018541	0.541587430111393
8	131398888	T	C	0.209990116256193	0.176267563367975	0.128039749310749	0.192521833860096	6.34215193612428	0.0117901757971884
8	131400636	A	G	0.714786018949552	0.577739285483637	0.604974976998048	0.643795811014208	1.18661572338019	0.276013269400968
8	131400888	G	A	0.728316010454747	0.631087316259375	0.60362162563439	0.677951546861544	5.31261368518553	0.0211715709728008
8	131404053	G	A	0.972477859462276	0.989999999958847	0.965593370356261	0.9815543282395	1.25891530561257	0.26185650832663
8	131409885	A	G	0.594205796705129	0.671312070780886	0.572792919570402	0.634146846676371	2.83475276639272	0.0922449972360212
8	131411249	T	C	0.760049831852547	0.590026483012135	0.661039481571836	0.671977737153214	0.0726923106724341	0.787456370137155
8	131411304	A	G	0.80526892244044	0.686356060668359	0.72084214916244	0.743672060042502	0.318217638793313	0.572680752654226
8	131411347	G	A	0.773176266705641	0.802499258767973	0.709403417636663	0.788365576593929	6.06568350802361	0.0137833401773751
8	131414083	A	G	0.740017938170733	0.619103615551738	0.637936557705129	0.677384319054094	1.40820403064636	0.235354763278925
8	131414257	G	A	0.74708425279368	0.639173512401829	0.641470765941723	0.691186489270701	2.26420167216578	0.132394421424902
8	131414564	C	T	0.727325118539906	0.612159271384444	0.643401819059942	0.667669209713376	0.562761961597935	0.453149541960077
8	131414584	G	T	0.735035132638347	0.623827784214603	0.641431589500047	0.677429726154848	1.35867182101698	0.243767799263086
8	131415009	C	T	0.787475367252308	0.716431275299583	0.680094096360034	0.750674527620796	3.20937618398115	0.073217393416152
8	131417471	T	C	0.751278325836453	0.689034337015191	0.65506896623688	0.719035939627039	2.65143115540291	0.103456716812451
8	131417543	G	A	0.99	0.989999999903105	0.99	0.989999999949809	1.76376765037585e-08	0.99989403541377
8	131417573	T	C	0.745594727118278	0.642036050915935	0.660475883870923	0.691951332845464	0.952023555739489	0.329204752949374
8	131417595	C	T	0.816737529161542	0.694461207134943	0.694311366300297	0.753398394351764	3.91500787073917	0.0478567912791935
8	131417643	A	G	0.734709292588173	0.607705524580858	0.666515673845269	0.668921340760384	0.00527318216058574	0.942111153336662
8	131421581	G	A	0.577233671573575	0.598370951265253	0.592581467286093	0.588182782453864	0.0136759713246198	0.906904185798652
8	131421670	C	T	0.960353029225077	0.99	0.975233761870343	0.975710160086487	0.00187134155910269	0.965495069462316
8	131422007	A	G	0.99	0.99	0.99	0.99	0	1
8	131422263	C	T	0.74042519189797	0.862331712950791	0.719159277844294	0.803572769803331	6.44344552467091	0.0111362443153955
8	131422367	C	T	0.880847819909918	0.941256678622087	0.950694641815483	0.912139608722822	0.916285649241671	0.338452133200548
8	131422473	G	A	0.625108854107756	0.585062436847607	0.592653513851447	0.604364809966999	0.0573495830612908	0.810735163190517
8	131422727	A	C	0.742137556857759	0.685959077409705	0.683386402504743	0.713037104503667	0.872748693511274	0.350195476411228
8	131429755	A	G	0.0484631920197486	0.0323317132821586	0.0551392500476632	0.040107086033677	0.812714738394111	0.367318852771935
8	131430133	T	C	0.489331398576071	0.693540322084959	0.537560291948159	0.595111620953675	2.24630414001401	0.133933948156782
8	131431396	A	C	0.712660863374292	0.832634350339123	0.709054296643139	0.774807129622074	5.66574259505813	0.0172993916521132
8	13143379	G	A	0.413301875575614	0.35536507897934	0.352911505856092	0.383290614938744	0.329555768035984	0.565920785095621
8	13143966	G	T	0.583546564005896	0.0100000000000242	0.517531405882171	0.286449443850854	0.94327387562341	0.331437304432622
8	131439767	A	G	0.861744257912884	0.96798645205163	0.917097274904084	0.916777714476754	0.000160548136027116	0.989890467456789
8	131440087	C	T	0.989999999999994	0.989999999394172	0.99	0.989999999686178	1.40583612055143e-07	0.999700837330352
8	131442851	T	C	0.847304082551502	0.890709742403237	0.858152205248054	0.869788214354701	0.232927464756164	0.629361602421988
8	131444796	G	T	0.552175931094573	0.353162736145807	0.451751214299524	0.449087096111112	0.00143578158072925	0.969774023880859
8	131450990	C	T	0.879026976438224	0.94476333368377	0.932466914439639	0.913078409491417	0.644757524508356	0.42199326095359
8	131458407	G	A	0.99	0.982018521460419	0.980974873991874	0.985865594116497	0.25525704310022	0.613397517013621
8	131458713	G	T	0.91500510931045	0.962391148383555	0.953532521792039	0.939551077550318	0.623385683287126	0.429791920435015
8	131463187	C	A	0.928039584811807	0.732315267787869	0.894800860318675	0.826654388593407	8.12098189853333	0.00437558536800092
8	131464361	C	T	0.967072914267425	0.99	0.899120990816036	0.978949144676899	8.96868330106128	0.00274646452669163
8	131465722	G	A	0.861461370666125	0.782448386422127	0.871080571629727	0.820532644827734	1.42154950124497	0.233148531087058
8	131465835	C	T	0.835268296530431	0.743208999044928	0.772761868050822	0.787581580432941	0.133656966243845	0.714670101016672
8	13146630	C	T	0.626935555995118	0.640363238470488	0.664635811860196	0.63389109551736	0.873019855982611	0.35012063931899
8	131467319	G	A	0.370591106188175	0.384434881414529	0.460505542043753	0.377762181755426	4.74119661741052	0.0294485813026032
8	131469897	G	A	0.914280204273654	0.959258822512472	0.951224396868198	0.937579128521361	0.482889043480886	0.487116604750078
8	131470089	C	T	0.826199777953278	0.927373137743786	0.894769395446499	0.878607578324761	0.517069887286521	0.472094268033082
8	131474327	G	A	0.99	0.99	0.99	0.99	0	1
8	13147465	A	C	0.516195877178433	0.323848003621543	0.397985331083363	0.416559678675964	0.0762632260635466	0.782426735140227
8	131475259	T	C	0.98999999998928	0.98999999999927	0.99	0.989999999994455	2.15007591927427e-10	0.999988300509232
8	13147657	C	T	0.873613211936159	0.82107477333729	0.856114619307857	0.846398300741945	0.0759504045623924	0.782862215670772
8	13147702	C	T	0.933424082046029	0.877770360884882	0.908471686752102	0.904595454484555	0.0238634390976711	0.877232890611709
8	131477522	T	G	0.467706873193879	0.556971245458142	0.526577241034502	0.513945818026767	0.0268191573151723	0.869915707912185
8	131477907	C	T	0.422754871812966	0.58073318890735	0.520643240847718	0.504587640067857	0.121792661006466	0.72709827885275
8	131480540	A	G	0.598853346168064	0.623698265840507	0.633946254734035	0.61172301455839	0.387825564454622	0.533444597457648
8	131480627	T	C	0.594438814770718	0.679376569006602	0.617022427783441	0.638436571464906	0.35492476490149	0.551338492064535
8	131481099	A	C	0.629756637269218	0.639518989117628	0.656796541178776	0.634813535526694	0.379323805681587	0.537965346412303
8	131481319	C	T	0.894041360972457	0.989999999844201	0.940382364114836	0.94374793590802	0.0291262560864248	0.864487844161174
8	13148221	T	G	0.520400764359326	0.746831584257533	0.499636994744645	0.637691929066598	3.94397719423986	0.0470394410471763
8	13148377	C	T	0.888888642290836	0.875805885481334	0.889625093406002	0.882111774263514	0.0926458556807967	0.760840065766398
8	131489046	A	C	0.618069669278906	0.63676698853882	0.531746756868728	0.627754880655541	2.62178022208598	0.105406125519496
8	131489299	A	G	0.761403527536621	0.782820195463728	0.734543982583185	0.772497361522862	1.86294314153314	0.172285503505828
8	131490367	G	A	0.678695201737838	0.706069643498312	0.645284900994535	0.692875162569763	1.05485390518419	0.304391831390531
8	131490726	T	C	0.521906554406072	0.543227015077388	0.600446151072607	0.532950553033813	0.778750763328491	0.377523473236248
8	131491947	T	G	0.989999999396332	0.99	0.989999999572063	0.989999999709032	-7.9096552957765e-09	1
8	131492228	A	G	0.242178627634304	0.350110142800423	0.260561717519418	0.298087152490354	1.49877482751443	0.220859970981871
8	131493326	C	T	0.958890450351042	0.793972051011227	0.925599013930578	0.873462719493017	3.86327093227832	0.0493540225317562
8	131493673	T	G	0.46064713908765	0.513801008585019	0.47152329397689	0.488180843487287	0.0384169389513432	0.844608291207738
8	131494625	A	C	0.435829734253252	0.533084834379609	0.469178994981585	0.486207876118705	0.201366082510689	0.653620435804447
8	131496133	C	T	0.98999999999998	0.99	0.989999999999989	0.98999999999999	-6.05471788469562e-13	1
8	131497231	A	C	0.496075197163975	0.627574343131476	0.579935273024797	0.56419175477514	0.0741134705404774	0.785439107104595
8	131498180	C	T	0.47066442065322	0.631063923107336	0.593029125117971	0.553751362924452	0.894954184235927	0.344138292664395
8	13149874	C	T	0.551812119671579	0.769760047775631	0.62620779140705	0.664709146429478	1.18429910909061	0.276482517073919
8	131506062	G	A	0.741352212799685	0.876309695099726	0.735360793962227	0.811260188631107	6.33149977062327	0.0118611970858783
8	131507758	G	A	0.813943807949589	0.905045309110155	0.770986121808329	0.861134385550762	4.29153427996817	0.0383025860243506
8	13150955	T	C	0.481238230848003	0.359195429802924	0.359094116849225	0.418020059906652	0.987819494602698	0.320275893640246
8	131509646	C	T	0.66699707979903	0.5	0.663239954561406	0.580492592463133	0.177115800616135	0.67386368267475
8	131511192	A	C	0.533391833817773	0.46404431193811	0.650997128596618	0.497469817484107	15.3500179705952	8.93200783147996e-05
8	131511510	C	T	0.737262582256307	0.884076652083149	0.683342771934215	0.813312270426611	19.8154839152836	8.52889664785665e-06
8	131512902	C	T	0.607446095005216	0.690474996130249	0.593194230183514	0.650455065787983	2.24763073519573	0.133819152004368
8	131514057	T	C	0.699465154167932	0.7120285140324	0.627612110982934	0.705972974577726	3.33039895788375	0.068010375483119
8	131515487	G	A	0.297102226210655	0.392543409132828	0.365629774879427	0.346540758964341	0.311316740401447	0.576873302664274
8	131516356	A	G	0.651801527075861	0.668273396737481	0.612267699954188	0.66033395556058	1.25504896249678	0.262590339247253
8	131517071	T	C	0.491245077438037	0.284204358174156	0.43108183283556	0.383997984859347	0.196883663599063	0.657248109502073
8	131517242	G	T	0.689981832730441	0.737462203734203	0.772306491082932	0.71457666491039	1.98780549232644	0.15857052367586
8	131517900	T	C	0.807946671351119	0.80319512017691	0.812354692908626	0.805485367842879	0.0479677124329428	0.826638110211436
8	131518217	T	G	0.782079871000197	0.39149555066249	0.656086841530426	0.579757193065265	1.57624818711454	0.209301940604151
8	131519202	A	G	0.745486478726417	0.918971019317676	0.801744742107927	0.835351470752689	1.15225342047816	0.283077926203418
8	131519232	C	T	0.989999999999995	0.99	0.989999999999991	0.989999999999998	-1.24729695554289e-12	1
8	13151949	C	T	0.985381277335187	0.96413440874058	0.970510013904807	0.974375399403181	0.0355123694985341	0.850526055779026
8	131521707	C	T	0.99	0.989999999982373	0.99	0.98999999999087	1.81614710254589e-09	0.999965997130205
8	131523809	G	A	0.975797439668645	0.99	0.99	0.983154365920287	0.853143804976044	0.355664489305317
8	131524122	C	T	0.99	0.99	0.989999999999984	0.99	-3.26114877371338e-12	1
8	131524372	G	T	0.99	0.989999999997373	0.989999999999995	0.989999999998639	3.33368003185179e-10	0.999985431930043
8	131524621	A	G	0.736583335959049	0.792091856802056	0.710900441223541	0.765336749755727	0.419942192338019	0.516965890570427
8	131526372	C	A	0.828997075103641	0.683840589850973	0.740523784909689	0.753806015742759	0.183034798745803	0.668778050753965
8	131526742	A	G	0.987681272041076	0.907214720194698	0.962916019862505	0.945999598184652	1.15905696357382	0.281661203759063
8	131527994	C	T	0.99	0.989999999906814	0.99	0.98999999995173	1.94854911597626e-08	0.99988862294282
8	131528022	G	A	0.99	0.979973614139714	0.99	0.984806332124372	0.486482437265536	0.485500618612718
8	131528150	G	T	0.983875015512207	0.907465896565697	0.963369452670861	0.944295091897915	1.06887488551878	0.301199720841191
8	131528669	G	A	0.99	0.99	0.986617879580433	0.99	0.11707954598746	0.732223799543923
8	131529122	G	T	0.837899688155724	0.662241377797423	0.763728166178907	0.746908683390124	0.237309336208805	0.62615624386678
8	131529258	T	C	0.799242643907708	0.544681846734098	0.720242535552261	0.667380150971778	2.36026355809995	0.124461160003703
8	131531571	C	A	0.567238340830018	0.604366876563779	0.504310152496421	0.586470922340106	1.53274630205601	0.215700741276458
8	131535327	A	G	0.758443536986476	0.642578104307627	0.664670083232251	0.698425242858832	0.353704381957873	0.55202362281597
8	1315378	A	G	0.989999998681213	0.99	0.989999999352847	0.989999999364345	-1.29832503354157e-09	1
8	131537955	A	G	0.618295345409552	0.248334162465318	0.699378746374489	0.426655452644439	6.15846571885708	0.0130784602650139
8	131538921	C	T	0.721656845385829	0.610376049009118	0.731533476782894	0.664013392862693	2.10739445582682	0.146588721748068
8	13153938	C	T	0.623477844941524	0.55054340575157	0.661752028578788	0.585697805441128	4.1203571610509	0.0423701323131921
8	131539701	C	T	0.99	0.989999999432044	0.99	0.989999999705799	5.15596007472461e-08	0.999818826434801
8	131540050	A	G	0.697703638701907	0.608272386887946	0.677822043725221	0.651378250262275	0.395903566030555	0.529212445403819
8	131540474	G	T	0.945893690431509	0.936403771670655	0.939549733860626	0.940977912513387	0.00578898362585136	0.939351178937056
8	131540586	G	T	0.78006722670789	0.67194947700765	0.734787617342829	0.724062232363165	0.107400577470883	0.743123173388854
8	131541390	A	G	0.709410354608882	0.612939811637703	0.688889391829187	0.659438613349811	0.832188811726842	0.361640373965882
8	131542777	C	T	0.94626573166445	0.99	0.958744642983277	0.968920082662265	0.101314607638663	0.750257720729927
8	131548567	G	A	0.99	0.99	0.989999999999974	0.99	-7.01244137618784e-12	1
8	131548854	C	T	0.99	0.989999999912826	0.989999999999992	0.989999999954844	9.64616092075499e-09	0.999921635870771
8	131550333	C	T	0.944943800503125	0.806406588194635	0.789240538272562	0.873181524527327	2.34730378021694	0.125499904028769
8	13155109	A	G	0.578891481414311	0.620609877326881	0.703550494236294	0.600501610497022	3.8989314452494	0.0483168294356619
8	131553214	T	G	0.762088871565947	0.603593569092251	0.739814301699431	0.679988304884572	0.464708296967065	0.495431725856615
8	131553489	G	T	0.989999999999988	0.989999999767718	0.989999999999962	0.989999999879672	3.68876648358844e-08	0.999846757001784
8	131554104	T	C	0.859197830683671	0.715623464839923	0.826504095342816	0.784826309176609	1.81776477716161	0.177579571964158
8	131554761	C	T	0.410053718378762	0.382926262408666	0.496826321624371	0.396001696186252	3.44623285559611	0.0633961084038136
8	131555749	C	A	0.49780131124181	0.735345907574791	0.629867881194844	0.620849412142294	0.0459012441958968	0.830355415818439
8	131556844	A	C	0.99	0.989999999999441	0.99	0.98999999999971	1.13164306899174e-10	0.999991512206689
8	13155789	C	T	0.99	0.840366171220486	0.908117079870198	0.912489676692211	0.0445997603293683	0.832741702982797
8	131562161	C	T	0.892017495699852	0.989999999872637	0.902458868991755	0.942772432861355	4.42795956368141	0.035354749560214
8	131567645	C	T	0.978682342425772	0.972016788801103	0.970499645572151	0.975229585648193	0.14931225433048	0.699193460865186
8	131570602	A	G	0.989999999999994	0.99	0.99	0.989999999999997	1.10564413546616e-12	0.999999161027463
8	131571350	C	T	0.99	0.989999999485235	0.989999999999994	0.989999999733352	8.90888807781032e-08	0.999761849330639
8	13157188	A	C	0.891926646155899	0.876256482878675	0.897957571915967	0.883809501578297	0.182811683387403	0.668967976497034
8	131573015	C	T	0.713708457813263	0.99	0.767508647124416	0.856827476665993	1.77654434046695	0.182574234691858
8	131574255	C	T	0.754606112726077	0.817534985140963	0.729607829750306	0.787203268636988	3.34113805701634	0.0675678604670247
8	131574849	A	G	0.664961017300099	0.768352940933993	0.705168773375756	0.718518033742456	0.104635234718245	0.746336522031172
8	131576964	C	T	0.665774927880505	0.772672562055811	0.674269465736584	0.721147902383313	1.70168073431259	0.192068320336576
8	131578186	C	T	0.659197508771127	0.807846526500835	0.682886166598238	0.736197699955116	2.96492204359916	0.0850885591760964
8	131580838	G	A	0.99	0.99	0.989999999999992	0.99	-1.44536019069442e-12	1
8	131581146	T	C	0.99	0.99	0.989999999999976	0.99	-8.64583628379828e-12	1
8	131582591	G	T	0.700904568999381	0.793557223381137	0.694571827401928	0.748898643969131	1.89256333207891	0.168913086323882
8	131583433	G	A	0.690918886849497	0.73253076212855	0.676119330712086	0.712473838244046	0.285818635466546	0.592912592003608
8	131585300	A	C	0.914071097549703	0.810167174555865	0.869154884503352	0.860248865438895	0.119096630696758	0.730016339027211
8	131586429	C	T	0.939997604964103	0.802127179100389	0.903209302316053	0.868580724366699	0.859136734030025	0.353980383203569
8	131586721	C	T	0.904248089352292	0.849786622154224	0.888967055707073	0.876037049343693	0.19863657574803	0.655823620780151
8	131586819	C	T	0.839097066234448	0.820612057626221	0.812799560008806	0.829521831775387	0.0895501877075964	0.764749779428578
8	131587118	A	G	0.874346878689649	0.755960906749707	0.740549737635496	0.813022945224759	2.41710953626915	0.120016197717712
8	131587556	A	G	0.895677760433547	0.883798656896854	0.856724621786042	0.88952438480154	1.82011377836059	0.177299733999669
8	131588565	G	A	0.93530477557092	0.88021296576158	0.881458876151843	0.906767218089682	0.842795069119667	0.358598601342619
8	131588567	A	G	0.862975155814326	0.884557584505815	0.804177385924185	0.874154853876517	4.30135383623494	0.0380820461691152
8	1315886	T	G	0.923099760475709	0.882242456855884	0.903811770623102	0.901935677200639	0.0065013743724056	0.935735332077952
8	131589362	G	A	0.932675398777325	0.778564912127135	0.849611351951378	0.852846166692526	0.0130023816700958	0.909215608235787
8	13159120	T	C	0.138304661222584	0.306941805939041	0.212880123875168	0.225658702185709	0.177894618809917	0.673188849956351
8	131592090	G	A	0.817994955196124	0.778353884912059	0.707663340969782	0.797460880788978	0.487366685039523	0.48510432329778
8	131592369	C	T	0.845761174745825	0.855064710173756	0.836913080609435	0.850580406097493	0.258413951071838	0.611211891301771
8	131594918	G	A	0.750503812881255	NA	0.772193478477372	NA	NA	NA
8	131595659	T	C	0.783740104777226	0.622188488687636	0.709465297822043	0.700056367642819	0.0860731481186563	0.769229986728061
8	131596615	A	G	0.818947653504068	0.672042768811251	0.709828826924537	0.742850923233189	0.642677405003993	0.422742929788181
8	131596786	A	G	0.752412922605743	0.551495770836146	0.662232939374436	0.648337837989092	0.161057750217573	0.688184533345585
8	131597032	A	G	0.79535649208127	0.989999999999953	0.713431516967608	0.896181829183148	8.50717680607725	0.00353748472633184
8	131597419	T	C	0.779819296361835	0.640386927588156	0.694595466434456	0.707593329337069	0.13928139013111	0.708996455301836
8	131597882	T	G	0.764918544879535	0.569675434055375	0.658144170645335	0.66378261347262	0.0301716267010791	0.862101380728503
8	131598017	T	C	0.787036240080223	0.650861272957142	0.665930022024465	0.716497607110467	1.74338674406179	0.186710275411883
8	13159812	T	C	0.916960730342621	0.752755158237808	0.810770074588587	0.831902243992328	0.051108429970277	0.821145626684466
8	131598889	T	C	0.845667539232064	0.611941205253445	0.715474202912614	0.724597298231139	0.0721783504217056	0.788191113988289
8	131599385	G	A	0.99	0.99	0.989999999999959	0.99	-1.88536142827789e-11	1
8	131599420	C	T	0.772815691537588	0.615537283631679	0.701431828170968	0.691345476242327	0.105125576875656	0.745763346096864
8	131600056	C	T	0.917116979411789	0.821191525415751	0.822055521851087	0.867427594241841	1.05664667252181	0.303981249101682
8	131600884	G	T	0.753140841136679	0.650503568949883	0.694937698777448	0.699974734143919	0.0144665630701426	0.904263702290055
8	131601008	C	T	0.83888863000425	0.890042042683153	0.816400025364028	0.865386097771922	3.95499578605888	0.0467324351745428
8	131601304	A	G	0.681869598311843	0.663036154978431	0.584146529587014	0.672113874665135	1.14507282269678	0.284582960752184
8	131601502	G	A	0.781329822745008	0.507537324308105	0.710625642510052	0.639505308554692	1.89075279682634	0.169117038078725
8	13160294	C	T	0.942411861468912	0.951756460761999	0.924262820740551	0.947252363902731	1.21340279025764	0.270659253584652
8	131604819	T	G	0.989999999999964	0.99	0.989999999999944	0.989999999999983	-1.34520036481716e-11	1
8	131604858	T	C	0.780254116114669	0.653291051584389	0.729502714043009	0.714487248687984	0.14250118631024	0.705807047715058
8	131607268	A	G	0.966512066185349	0.94430909974068	0.960006338088242	0.955010929567011	0.0676118123825771	0.794846251953965
8	131608132	A	G	0.99	0.989999999988541	0.99	0.989999999994064	1.39144687666026e-09	0.999970237228061
8	131609951	T	C	0.964836586572004	0.959862459235762	0.976092518163152	0.96225998861183	1.20521152274573	0.272282545327325
8	131611401	C	T	0.961530884282983	0.767371624935768	0.888634851756972	0.860956387941126	0.848964686354107	0.356845388030121
8	131613131	G	A	0.905656141448946	0.708681994936139	0.814803056602826	0.803623533555312	0.121963618702643	0.726914468342326
8	1316133	T	C	0.406668821508109	0.44539128701933	0.43053947994512	0.426727058642921	0.00934011173599027	0.923008911742062
8	131614443	G	A	0.839591720542816	0.81669033554759	0.818399560258904	0.827728803115289	0.0889789565536311	0.765479235967781
8	131617850	C	T	0.974442892658503	0.99	0.9731791020292	0.982501474261399	0.580353067965635	0.446173962836441
8	131617912	G	T	0.703313807070601	0.590063286451307	0.638647090272329	0.644650037389807	0.0299288447660244	0.862651780279432
8	131619727	T	C	0.989999991932621	0.933447812995778	0.957130035544872	0.960705963243336	0.0255738778059994	0.872945395460571
8	131620314	T	C	0.919949693031122	0.727761046239494	0.846932917282236	0.820395973993059	0.68448465221127	0.408046714584084
8	131625204	G	A	0.99	0.989999999730301	0.99	0.989999999860296	4.52774348154041e-08	0.999830222175151
8	131630914	A	G	0.934244214466011	0.793685027614215	0.858795500388918	0.861434555676781	0.00693040973263249	0.933653485983799
8	13163352	A	G	0.582612081833067	0.72365171065002	0.602325683737405	0.655670609560249	2.35663098734475	0.124751348964169
8	131636781	C	T	0.566088361536201	0.664846440199907	0.62813369957794	0.617245046284001	0.0476002427087235	0.827292919980843
8	131637007	G	A	0.954823614781799	0.714374028900465	0.88456543155786	0.830270729295268	2.58747597714067	0.107711858597111
8	131640843	T	C	0.378729507117311	0.228863499150334	0.409530511116605	0.301098914990417	0.857449946284097	0.354453291242199
8	131641096	G	A	0.964029404699522	0.967586340509558	0.97409317714017	0.965871897449121	0.471681990980093	0.492214390080597
8	13164214	G	A	0.467660328302294	0.422624763362769	0.499096118178249	0.44433190566362	0.624735459528226	0.429292983632072
8	131642423	G	A	0.970178034236412	0.980777986285581	0.972200018166011	0.975668809397882	0.0888354074623318	0.765662947398418
8	131642621	T	C	0.307613874565859	0.228076688311069	0.275610069588845	0.266413612085878	0.0808561580611285	0.776140507499385
8	131645079	T	C	0.352088181579269	0.418679393156791	0.339117367916514	0.386582429176426	0.244193806384928	0.621193400386746
8	131648907	C	T	0.99	0.968479815349962	0.99	0.97885254435128	1.59595162329169	0.206477869580496
8	131649028	C	T	0.775392067542566	0.731219581749224	0.505485276572569	0.752510719901615	3.38131183577451	0.0659395514741742
8	131649597	T	C	0.99	0.99	0.99	0.99	0	1
8	131650813	A	G	0.535148950023947	0.709180893966697	0.495180110579026	0.625297496986292	10.6766262178958	0.00108497762504154
8	131653407	A	G	0.272822886634948	0.205964331870737	0.20746776103261	0.238190155267087	0.966684824331648	0.325508368099865
8	131654106	A	G	0.580400324421693	0.60587397929812	0.653276943305888	0.593595677647682	2.9084389554004	0.0881171274229443
8	131654547	G	A	0.806735086477951	0.765803229300881	0.750415000654456	0.785532384460229	0.885361365790103	0.346737437129725
8	131654755	G	A	0.886714792229561	0.735768029727016	0.820233527885159	0.808524369253242	0.208791406326641	0.647716340877899
8	131655840	G	A	0.83810488752019	NA	0.697757263652866	NA	NA	NA
8	131657988	C	A	0.904542050819331	0.882962143320014	0.904784031017592	0.893363658734684	0.293446235071266	0.5880205185941
8	131660064	A	G	0.584226979877936	0.726631838012056	0.757649620055709	0.65799269639141	6.41634438308054	0.0113074689943278
8	131661241	C	T	0.943111686234456	0.950036029586307	0.839655843965725	0.946698496090714	7.88970848360757	0.0049716877290918
8	13166199	A	G	0.984147939071691	0.947485446837389	0.953751695485544	0.965156768094322	0.66099023775938	0.416210569666372
8	131666661	C	A	0.892619656850244	0.843742093179555	0.897415404403012	0.867301078868827	1.39448345463149	0.23764940830712
8	131666915	G	C	0.930822610256673	0.99	0.966136558379351	0.961476498143716	0.0240688727756424	0.876709797084917
8	131668278	C	T	0.767042387435116	0.901730803626456	0.894573872247922	0.83681098702223	3.32098930869611	0.0684006568260812
8	131668922	G	A	0.989999999450987	0.99	0.99	0.989999999735376	1.39081965552287e-08	0.999905903066554
8	131669260	G	A	0.989999999999981	0.99	0.99	0.989999999999991	2.23071852501363e-12	0.999998808312323
8	131670595	C	T	0.760145288948457	0.857279468180023	0.88488901932252	0.810460793790408	7.66031296317046	0.0056448712063179
8	131670819	G	A	0.989999999999999	0.989999999675632	0.99	0.989999999831977	7.00133378939018e-08	0.999788879479461
8	131671384	A	G	0.99	0.989999999999979	0.886295358803454	0.989999999999989	2.16286136695471	0.141381200164629
8	131673914	T	G	0.923445662960764	0.91684167068405	0.927265707339826	0.920024794961426	0.0552625632188513	0.814146712738565
8	131677999	T	C	0.599005857886147	0.654279452112914	0.723438123617165	0.627637579695612	4.32919289583643	0.0374640063443678
8	131679540	T	C	0.522788131554945	0.662541807073561	0.628240913180676	0.595180535473588	0.902513415775558	0.342108664853614
8	131682895	C	T	0.965193027574333	0.817157605280878	0.936091962989514	0.888510678826323	0.432761871283813	0.510636842687191
8	131684705	A	G	0.984229543029135	0.806054428206555	0.911606909617822	0.891934833551038	0.574916048801745	0.448311995786989
8	131686686	G	A	0.947234400527092	0.953360337350116	0.903972859053594	0.950407635801418	3.97605823481048	0.0461514452193283
8	131686926	T	G	0.891277243053067	0.922435752283137	0.860415448195218	0.907417350834244	5.16669217833339	0.0230240169498826
8	131687144	G	A	0.701750399867096	0.989999999995803	0.844114444487047	0.851063692733766	0.0216986983317904	0.882891459419855
8	131687912	A	G	0.902208258051017	0.943873681280114	0.883448847200026	0.92379094728369	3.37678846793934	0.0661207786850785
8	131688004	A	G	0.829073756526642	0.833030674891252	0.81417797200033	0.83112344023951	0.354606972285849	0.551516749041255
8	131688130	A	G	0.569789023809994	0.853576821226533	0.735605538838613	0.716791102871761	0.322161560178632	0.570311513038548
8	131692847	T	C	0.878001321963662	0.907236574002909	0.876982990310009	0.893145182519992	0.347138642472348	0.555737361497508
8	131693352	C	T	0.867123619291468	0.900742690841158	0.841220943434123	0.884538298354208	2.22309166945507	0.135960555537342
8	131696746	C	T	0.628356189420005	0.832897146769038	0.75173507644733	0.734308405326804	0.203734930961236	0.651722858293698
8	131697816	T	C	0.678483770007531	0.583815347778405	0.710528615453316	0.629445527292844	1.68536227201522	0.194213453742434
8	131697920	C	T	0.869400206968704	0.715945838754511	0.762260038046175	0.789910844233752	0.924473980397437	0.336302986701835
8	131698706	C	T	0.554421692880804	0.573547104520985	0.493980558026432	0.564328656110418	1.05712967866278	0.303870752771789
8	131699239	G	A	0.788093908763491	0.989999999999979	0.85652736134805	0.892681264023992	0.2110623968301	0.645935979671765
8	131701038	G	A	0.937053451597786	0.879159510134111	0.889365409118341	0.907064389919602	0.599151492252382	0.438901953471167
8	131701228	C	T	0.913865092508575	0.730469445406152	0.81074636499143	0.81886614730952	0.0935235711183433	0.759744564671024
8	131701248	T	C	0.99	0.989999999596122	0.99	0.989999999790791	9.63607110320176e-08	0.999752320505588
8	131701371	C	T	0.989999999984022	0.99	0.964040390089329	0.989999999992299	1.09710803346068	0.294901647171407
8	131705072	A	G	0.649808499909884	0.768652084798773	0.748843116522659	0.711369476882328	1.24252993306717	0.264984030547772
8	13170527	T	G	0.99	0.99	0.99	0.99	0	1
8	131705498	G	A	0.924751190923306	0.780659496250008	0.800086247847168	0.850111693082538	2.45771435739456	0.116948848197512
8	131707107	G	A	0.947367685425452	0.98999999998307	0.959291681749703	0.969451224366298	0.222631986278363	0.637041753296252
8	131709420	C	T	0.675813790296109	0.778823312845154	0.786663211905295	0.729172722976514	1.72004558640983	0.189687177095699
8	131711560	G	A	0.697616595127184	0.812673142597203	0.779415506544565	0.757215886716654	0.421509791633491	0.51618464742856
8	131713531	C	T	0.85726155260456	0.956096119640252	0.883018821532592	0.908457858329048	0.57159756946852	0.449624782329537
8	131720602	C	G	0.564790024739022	0.666997076784936	0.576483015536395	0.617733277698805	0.059968227185906	0.806546165773157
8	131720773	T	C	0.795212838364266	0.651887624459881	0.70177511006219	0.720970377561794	0.0381134026753969	0.845215601357072
8	131721915	A	G	0.60371256213941	0.726525868834198	0.735061753913848	0.66732985500731	2.39862765089437	0.121441744761628
8	131721961	C	T	0.646150501835692	0.744490170080798	0.695721094524536	0.697090449986657	0.000495855554193405	0.982234322972089
8	131722702	T	A	0.775819357669616	0.608429809145992	0.569559781062049	0.689111571534379	10.4417176895322	0.00123200644227933
8	131728403	T	G	0.987683262688292	0.829432251940138	0.917649317746395	0.905709239120748	0.311943518486566	0.576490006393115
8	131728895	G	A	0.703242603834056	0.666997076784936	0.897347601937423	0.684467420822612	1.72386584436293	0.189196185518401
8	131729643	A	G	0.907529691863906	0.785194831576671	0.78347468702115	0.844160234235118	4.14139463488394	0.0418466794251708
8	131729966	C	T	0.985574318393469	0.896231831591662	0.922204432597214	0.939294910230133	0.79487517320305	0.372630039168427
8	131730072	T	G	0.775719806598341	0.989999999999931	0.753375311758973	0.886716946780365	1.75071166934969	0.185787290629571
8	13173084	T	C	0.778177116895179	0.835297698709631	0.806768453402993	0.807765578275065	0.000530531195352073	0.981623740102125
8	13173176	G	A	0.9577101717791	0.866717360333417	0.948290933978092	0.910575895450236	2.3762322351039	0.123194355290595
8	131733066	T	G	0.985046491566496	0.836577074702054	0.914943189832626	0.908139333630715	0.0507398533695302	0.821780838643971
8	13173319	A	G	0.78655575259397	0.835475829473345	0.852624626534621	0.811896352417486	0.962166155519139	0.326641719237667
8	131733304	T	G	0.565080911489145	0.511102426656317	0.573963640955474	0.53712005634574	0.283165729526622	0.594633752987712
8	131741031	T	C	0.382246267944365	0.369530773806835	0.363984187655125	0.375659641981124	0.0350589469374129	0.851472193138025
8	13174184	G	T	0.544730078769456	0.596885035979256	0.594002305493941	0.571746346604132	0.255231929143545	0.613414972075238
8	13174228	T	C	0.0147010338145124	0.0100000000260962	0.0100000024181099	0.0122658983121128	0.115980532168411	0.733435489207201
8	131744519	G	T	0.982740332394106	0.884531610866021	0.923586278694118	0.931868214642558	0.148792175474289	0.699692280973538
8	131744988	T	C	0.76791734431779	0.823275915800588	0.870288377513487	0.796593084345879	2.61241841572895	0.106029953132155
8	131745204	A	G	0.330763859981415	0.231322847195017	0.171688809000852	0.279253415358061	1.66828252872031	0.196488733564641
8	131745284	C	A	0.551054916643733	0.609019569557661	0.32629581646617	0.581080606853148	10.4790848672219	0.00120733545034609
8	131745564	T	C	0.989999999974458	0.98999999999122	0.915702189909055	0.989999999983141	9.45603659065639	0.00210455323651924
8	131745982	A	G	0.953366433337599	0.979620841631828	0.951795379236252	0.96696621683401	1.30494803421378	0.253311382422262
8	131746029	C	G	0.465512769436087	0.382033184937438	0.342460677259138	0.422270344665787	4.59541517227794	0.0320575777200054
8	131746505	A	T	0.860783404142535	0.958951744797185	0.846470388742106	0.911634604601643	4.84824825609864	0.0276742237662962
8	131746789	G	A	0.91227495000404	0.99	0.929711458794739	0.952536525901947	0.460951573878107	0.497179589382905
8	131747584	C	T	0.948756770932273	0.99	0.964287195012467	0.970120763589355	0.104743726456717	0.746209575103275
8	13174787	G	A	0.728494043596014	0.693763466314709	0.765740782592155	0.710503604564298	0.541742325786728	0.461711545841173
8	131749342	G	A	0.949405294161494	0.869988753094921	0.893058180450802	0.908267525889009	0.244137221049529	0.621233834873204
8	13174945	C	T	0.600167779537208	0.5	0.724469903956768	0.548280869736934	0.625841741179023	0.42888470571476
8	131752271	T	C	0.755764490339132	0.938002813721137	0.746020304096729	0.850163941851011	9.5030475800481	0.00205130909740191
8	131753292	A	G	0.989999996483903	0.989999999999611	0.99	0.98999999830504	2.09911827437967e-07	0.999634440141084
8	131755917	A	G	0.99	0.989999999810252	0.99	0.98999999990171	6.93668594943672e-09	0.99993354677269
8	131756750	G	A	0.99	0.9899999998254	0.99	0.989999999909557	3.90509647667126e-08	0.999842327504057
8	131756936	C	T	0.741179127397217	0.817297952767539	0.855593946313245	0.780608678939044	3.70283868888974	0.0543199788423809
8	13175962	G	A	0.99	0.99	0.99	0.99	0	1
8	131759931	C	T	0.855562077859852	0.849341385170366	0.843819391634802	0.852339759046698	0.0453284206326051	0.831401279231061
8	131761999	A	G	0.470687042436956	0.179451181521379	0.304347275443188	0.319826866482687	0.221213036115709	0.638117196090294
8	13176407	A	G	0.179720615511064	0.01	0.0905789311913457	0.091805336676333	0.000755690258633497	0.978069058445819
8	131765955	C	T	0.87375362472008	0.755434731706401	0.793283520037405	0.812464438138995	0.418236231200772	0.517818445153667
8	131766281	C	T	0.755066961027111	0.866053196209844	0.829720952167269	0.812557830851766	0.385634553771185	0.534603038139536
8	131768439	C	T	0.676040140203363	0.949178671640006	0.813573780260008	0.817525899487544	0.0051188044749334	0.94296335823683
8	131769348	A	G	0.714032180561139	0.854456361378959	0.809073503778322	0.78677190622477	0.61416015807748	0.433225723073519
8	131769694	A	G	0.40757630660158	0.125687473784063	0.368822349004601	0.261557891202106	4.33388377584915	0.037360905583181
8	131769764	G	A	0.528696295718153	0.231531014832599	0.519652264039109	0.374764680219436	5.31280445601531	0.0211692529169207
8	131771222	T	C	0.825675263601667	0.876345431265409	0.818717322882671	0.851922410451485	1.37795769524015	0.240449332637988
8	13177259	G	A	0.0100000000842471	0.117221024509641	0.197860263003579	0.0655404907366013	3.4917899988219	0.0616738648573486
8	131772999	T	C	0.723449035023908	0.623581623742012	0.66984642931389	0.671717715979886	0.00165255368693525	0.967573636447054
8	131773380	G	T	0.989999999759931	0.99	0.989999996692688	0.989999999884287	-2.61275679814123e-07	1
8	131774177	A	G	0.479445128608465	0.42222809129238	0.463230341491843	0.449806703278733	0.0185336131984351	0.891712018659569
8	131777445	T	C	0.913639079349225	0.945007879622206	0.915859394372248	0.929888117890629	0.626636284176856	0.428591838086019
8	131778194	C	T	0.726138792284869	0.569660196981871	0.664847769863807	0.645082879917916	0.231185410060055	0.630646254500638
8	131778538	C	T	0.660089231094385	0.461943294086674	0.622588356158805	0.557449635724391	2.78929402216492	0.0948960261135051
8	131778872	A	G	0.62306766378328	0.520722489150084	0.572236564991109	0.570052863323284	0.00382970067996505	0.950654750951954
8	131779660	C	A	0.704372177830113	0.778093189904563	0.740054675688582	0.742559662084678	0.00598640780165101	0.938327710284246
8	131779957	C	A	0.888777474041945	0.810660468000894	0.861425017159947	0.84831286491268	0.168650768054704	0.681313706955765
8	131780406	G	A	0.911619872470138	0.989999999998055	0.972160607715881	0.952220778529599	0.608921549951054	0.435194154805002
8	131781235	T	C	0.275234584138153	0.58331317198536	0.377834111002013	0.434819292643006	1.13777403811081	0.286123176253431
8	131781474	G	A	0.407561608351759	0.61396216215082	0.417627420932685	0.514477095219672	4.84984202305447	0.0276486644039466
8	131782744	A	G	0.99	0.989999999927647	0.989999999999965	0.989999999962521	1.71232410967014e-08	0.999895592175643
8	131786432	C	T	0.16963533640075	0.483930134249155	0.264404927775114	0.332440041686224	1.11077593753988	0.291913339133537
8	131789620	G	A	0.930417645990017	0.961886749759185	0.98029126180497	0.946718641742446	2.49281246343855	0.114367187157057
8	131789849	C	T	0.338375540477609	0.670273092680603	0.381802920149186	0.51029847251876	11.5615298565641	0.000673304315046877
8	131789901	A	G	0.302507314919917	0.569792429030659	0.389203307212725	0.440961004029281	1.39271280238613	0.23794750601105
8	131790077	C	T	0.338822467079811	0.600931436342865	0.403203479102554	0.474594913158073	4.35617825609419	0.0368749426761811
8	131791584	A	G	0.99	0.989999999994559	0.989999998709408	0.989999999997182	-9.58830906287943e-08	1
8	131791828	T	C	0.3458016686414	0.591165910981524	0.453050963681746	0.472900346173584	0.169568286191475	0.680495770684811
8	131794435	C	A	0.385052867594351	0.661554570976082	0.429248384009497	0.528280749946088	2.35699294573089	0.124722400133422
8	131795260	A	G	0.325555362982147	0.401393786938651	0.327532711209692	0.364839666591616	1.00402573689201	0.316338354209162
8	131798497	G	A	0.98999999999998	0.99	0.99	0.989999999999991	1.86154369746853e-12	0.999998911379072
8	131799295	C	T	0.345279183778524	0.631111520339889	0.440180571723831	0.493340334117311	2.4233611895928	0.119538196356366
8	131799714	G	A	0.982460869494389	0.989999999849076	0.99	0.986366139018117	0.859166111193325	0.353972154665068
8	131799767	G	A	0.918424566742025	0.87820349465779	0.911663413158802	0.897590051402392	0.257515032686095	0.611832523471349
8	131801500	A	G	0.30686171589658	0.450710393115701	0.397437691154634	0.381375330696085	0.0731634090568025	0.786785343967922
8	13180159	C	A	0.166014554916082	0.333002884074149	0.315445755552258	0.25251450941996	0.0782345450263846	0.779704311024317
8	131802486	T	C	0.902182938771381	0.941444521218126	0.946878801540049	0.922520438478795	1.35169082256281	0.244982742324262
8	131803222	G	A	0.415010594130251	0.607637801023713	0.521748972156859	0.514791487301065	0.00845660908498506	0.926729960715396
8	131804590	G	A	0.320484776752368	0.583902572778201	0.410272945568919	0.456935195093749	0.790532527162273	0.373939149554381
8	131805337	C	T	0.406497334326637	0.614856201155605	0.414642719476724	0.514427227344043	1.2335102194002	0.266725468528906
8	13180656	A	C	0.0154860635701832	0.01	0.0200486641772646	0.0126442826408283	0.731144178121037	0.392512567077401
8	13180813	C	T	0.99	0.714670012736632	0.786339460557465	0.847379066597575	0.216951993692367	0.641372225130561
8	131808169	C	A	0.984494526054711	0.806296669404108	0.925475015699436	0.892188036309699	2.18259041455177	0.139579357836965
8	131808412	C	A	0.713854482572728	0.585439248531981	0.70039596913961	0.647335391339621	0.953731794935554	0.328771216617462
8	131810839	T	G	0.245795547684055	0.56531228809402	0.270317981353511	0.411305219216417	11.9111571957301	0.000557987263990609
8	131811653	T	G	0.95015123560194	0.953532857764253	0.907262149415845	0.951902915882018	3.56846068954254	0.0588868745287118
8	131812033	G	A	0.862945904022658	0.812649863162058	0.879720615349465	0.836892554856868	2.9643793328334	0.0851171170599586
8	131812287	A	C	0.606979647038551	0.721375204294844	0.724127150356705	0.666236545697311	1.2949068616623	0.255145643911256
8	131813922	C	T	0.855470614626113	0.966750832384014	0.869433202451993	0.913113767424706	3.43397105632794	0.0638683575818407
8	131814299	T	C	0.874409787762765	0.926975877308699	0.891160221454832	0.901639022147559	0.176114664482985	0.674733720441289
8	131814885	T	C	0.87145445972678	0.711196083993161	0.850965261660622	0.788440621096766	5.05010398751208	0.0246244604533213
8	13181518	T	G	0.0286175945963314	0.173282106604957	0.140720423433996	0.103553811816799	2.33128729668525	0.126796981475634
8	131815834	T	C	0.450361970993616	0.67982476176545	0.470175065918455	0.569223696613426	1.18072070580519	0.277209323020672
8	131816411	T	C	0.910339149363127	0.989999999994851	0.910032089997004	0.95160346999036	1.03034109897052	0.310078566802859
8	131816901	T	C	0.0330976543557779	0.158353046713543	0.0948093591136351	0.0979799475971004	0.0154632062122016	0.901037257005205
8	131817691	T	C	0.315290123273153	0.520954578798199	0.417283399963671	0.421824311235126	0.0130779063541407	0.908953472266639
8	131820892	G	T	0.895439166677362	0.968872793508835	0.860587399524699	0.933477785376065	7.22667327719605	0.00718281896834206
8	131823126	G	A	0.115801435456571	0.210956291590186	0.198588090306371	0.165091650933784	1.25684226761594	0.262249653647243
8	131823975	G	A	0.99	0.989999999967196	0.99	0.989999999983008	3.02602013516337e-09	0.999956108950255
8	13182426	C	T	0.0404039521725564	0.0802164389495211	0.0895979192976553	0.0610268203230241	0.46696438754993	0.494387016994427
8	131824297	A	G	0.336818132692353	0.303682311537835	0.378380066099949	0.319653777334312	1.40502564565588	0.235883922804682
8	131824408	G	T	0.139725692904906	0.246504689275971	0.182239773656756	0.195037213025118	0.174869330720722	0.67582004684847
8	131825764	C	T	0.99	0.989999999999519	0.989999999993557	0.989999999999751	-2.25166480900009e-10	1
8	131825884	G	A	0.0144795268919363	0.128703097834504	0.0554084793847896	0.0736473366401866	0.16325433007278	0.686177837545289
8	13182644	A	G	0.624752794273623	0.576906374399271	0.685295378288154	0.599968348778709	1.56652084731748	0.210712991239041
8	131827583	C	T	0.748784205275111	0.902524425101643	0.773925201177598	0.828421639145254	3.56085507406368	0.0591572581308375
8	131827630	C	T	0.413298113887385	0.397965199075944	0.46530417870479	0.405355664015058	1.67448892348674	0.19565835737369
8	131828510	G	A	0.88781679776622	0.784089791119786	0.677544942419008	0.834086208323367	3.50172654616331	0.0613048854177421
8	131829544	T	G	0.872746718192066	0.668662978048853	0.763121363750507	0.767031340797881	0.0033102624673609	0.954119121542135
8	131830612	G	T	0.111067046208125	0.196386896848877	0.170270084056906	0.155262728840035	0.369715074790122	0.543159617750334
8	131833036	C	T	0.652059463491967	0.710223092943442	0.807075718903178	0.682188223547831	1.27139294866162	0.259505526267938
8	131833823	G	C	0.897866220426852	0.882577928982034	0.91547908234033	0.889946885458436	0.847641171097451	0.357220496571861
8	13183399	G	A	0.924198507386379	0.797519650172994	0.864857709233075	0.858578859349846	0.0218306951416678	0.882538380691633
8	131834503	G	A	0.863532202311667	0.747385051819539	0.783532556084477	0.803367978356745	0.358346941090283	0.549425738417544
8	131835318	T	C	0.18859553985349	0.147646534935478	0.172751147116792	0.16738395530596	0.0461980293762044	0.829816227838198
8	131836120	C	T	0.87315614397064	0.763743293795324	0.775892556311753	0.816480287579826	0.146577734867692	0.701827487892707
8	131836353	G	T	0.861857482994918	0.658656140110353	0.756054587204386	0.756599187380713	0.000330473600051095	0.985496108999687
8	131836730	T	C	0.805411157045794	0.619152915047217	0.747130875010813	0.708929387690531	0.746226603241831	0.387673546511796
8	131842636	C	T	0.722924608357924	0.887303162196686	0.857858082257739	0.808072699246403	1.99347652638419	0.157977852171558
8	131843367	G	<*>	0.989999999994865	0.99	0.989999999952431	0.989999999997525	-1.17799738740588e-09	1
8	131845517	G	A	0.968496628325366	0.968551289777019	0.973644799794066	0.968524942957322	0.125442334633861	0.72320519472794
8	131846292	C	T	0.570020078060004	0.416702474051197	0.426056141270545	0.490601559183442	0.407751544460407	0.523112944302611
8	131848378	A	G	0.99	0.99	0.99	0.99	0	1
8	131848465	A	G	0.226963148470898	0.173206714999246	0.187793201569981	0.199117315932582	0.170161639886014	0.679968193155041
8	131849678	A	C	0.88419492421277	0.669607861339963	0.738788775080485	0.773038825644656	0.784803910535259	0.375675948018624
8	13185325	T	C	0.0267903473442445	0.193727373940225	0.194542530763791	0.113263727120962	2.07037806692183	0.150184287422431
8	131854142	A	G	0.963392743215196	0.989999999646884	0.978349086317387	0.97717530204681	0.0127854329636693	0.909972927244678
8	131854823	G	A	0.880460232783117	0.860920825209145	0.759352766306953	0.8703388196598	5.35572040738848	0.0206543995156045
8	131855192	T	C	0.873321844452118	0.989999999977783	0.901909293226663	0.933761129014413	1.11159652879737	0.291735161774833
8	131856258	A	G	0.989999999999993	0.989999999505741	0.99	0.989999999743971	1.0278362847086e-07	0.999744199124477
8	131857651	G	A	0.98999999734869	0.99	0.989999999497002	0.989999998722069	4.43034619904583e-08	0.999832058166406
8	13185922	C	T	0.971631651500571	0.989999999802933	0.989088900688029	0.981146455921194	0.616218475230045	0.432456005260643
8	13185926	A	G	0.140695163144865	0.215495934100589	0.175010435526365	0.17944196249993	0.0243323861633248	0.876042151541508
8	131860496	A	G	0.763421880848075	0.770133795314385	0.671061631928174	0.766898652541624	8.26005364006491	0.00405269304831999
8	131860807	C	T	0.777897389905396	0.649077776736294	0.693412714814273	0.711168830283801	0.310515237541077	0.577364187003379
8	131861002	C	T	0.803761129099313	0.619448774439484	0.689210732229389	0.708287329385522	0.323753506420822	0.569360608699315
8	131861361	G	A	0.823753144070029	0.902997706590114	0.875194067062393	0.864801827455433	0.121822941349134	0.727065711453931
8	131861553	G	A	0.989999999945724	0.99	0.989999999952786	0.989999999973839	-5.81797865044742e-10	1
8	131862304	T	C	0.488386017299798	0.262428434977399	0.302546242450891	0.371339989656796	2.0664077493961	0.150575824742281
8	131862420	A	G	0.55610056957479	0.251866133409678	0.367587914822598	0.398507131641262	0.483207419534317	0.486973068158227
8	131862601	C	T	0.731644757075907	0.686010474198339	0.605202280433629	0.708006198545327	5.40956326222525	0.0200267258239742
8	131862819	T	C	0.612599418461545	0.34927364526729	0.452536497578561	0.476196667946921	0.181529334290663	0.67006223577753
8	13186387	A	G	0.582362799099065	0.658939709275225	0.629109504743438	0.622029638570316	0.0337979602101375	0.854137237319181
8	13186542	T	C	0.512449275487828	0.559688064299742	0.562886437526166	0.5369189680924	0.35750943080458	0.549892697947092
8	131865583	G	A	0.962345572354821	0.972502265895264	0.976678201989185	0.96760673960877	0.506188951440975	0.476793300138169
8	131865742	A	G	0.207239417850932	0.249326673192888	0.196194097567486	0.229040616118065	0.571638464379853	0.449608567921155
8	131866339	G	A	0.282416380192742	0.133145238911824	0.208382353740065	0.205093929009226	0.00182472374851222	0.96592729902805
8	131868267	A	C	0.628272094707188	0.811714311626161	0.629005492517281	0.723295163071216	4.66507770084394	0.0307820305698081
8	13186949	A	C	0.500314777317597	0.425873171035075	0.466392974762464	0.46175402526325	0.00772877110154038	0.929945482668208
8	131869715	C	T	0.595438321163028	0.62174498440541	0.593647200333654	0.609065172722582	0.0822099226796119	0.774324633605524
8	131873163	T	G	0.544901790378097	0.740438858525075	0.540868460905072	0.646189991678232	1.87648400843981	0.170734301780727
8	131877982	C	G	0.630569719890184	0.538270835671545	0.64275355553179	0.582758897864929	0.644885648371803	0.421947150533351
8	131878994	A	G	0.618204395041794	0.582346514298337	0.586008399936536	0.599630012816683	0.128261996761835	0.720240910078549
8	131879068	A	C	0.87136087815116	0.683777104886113	0.745378894995532	0.774192483599866	0.844320860793097	0.358163919362883
8	131879659	C	T	0.663179058584037	0.702304751476952	0.643469194362881	0.683446167502567	0.837615685876936	0.360079577378678
8	131880553	G	A	0.891972726869873	0.916501215261342	0.927542675617125	0.904678483856654	0.248932794568887	0.617827533989751
8	131881151	A	G	0.718218037681252	0.873270291267229	0.839636406786163	0.798535105038788	1.98209030595391	0.15917037049004
8	13188200	A	G	0.608795637994764	0.728176565143117	0.643543303827105	0.670634958257611	0.297894059816094	0.585205678016701
8	13188361	G	T	0.502744184651019	0.697583604741068	0.596351067148295	0.603671004257664	0.0120295547949132	0.912663696066295
8	131883786	T	C	0.173500071575181	0.252063420241482	0.309119707120078	0.214195886184325	2.53865881658987	0.111089112181387
8	131883875	G	T	0.475706638745199	0.576867847480391	0.606937863103732	0.528108144870028	3.67431526495909	0.0552569462217867
8	131884471	G	A	0.801663037735441	0.803051243306736	0.774079695613755	0.802382128221372	0.242306844223984	0.622544932504083
8	131884886	T	C	0.789826806881804	0.788065325797229	0.770545220194099	0.788914359679994	0.0457770659260394	0.83058155906631
8	131886154	G	T	0.989999999706455	0.989999999998226	0.99	0.989999999857592	7.13598465102619e-09	0.999932598895311
8	13188672	C	T	0.010000000471905	0.12126579269415	0.0711960404041038	0.067635680843028	0.00761407080726774	0.930465926555966
8	131887274	G	A	0.797101555369127	0.599867476845659	0.726151377734254	0.694934302693971	0.180834746313861	0.67065685206343
8	131888133	C	T	0.86409566205527	0.723831214999443	0.961605808913026	0.791438678480352	6.50032395219206	0.0107854839193411
8	131888262	G	A	0.918050708812896	0.763396536648706	0.799073990361976	0.837939847631846	0.420671184289128	0.516602326241793
8	131889668	G	A	0.85300586519764	0.687302184514503	0.797748853072543	0.767171358603775	1.02791671554536	0.310648473990303
8	131890170	G	A	0.33397293625418	0.444031254744378	0.515618660954106	0.390983145232103	9.28286783346219	0.00231307003658857
8	131892722	A	C	0.293297495101726	0.342671765026154	0.427252030919758	0.318873366922579	3.39668097288886	0.0653277440307023
8	131892909	T	C	0.568893950882609	0.68471667217215	0.677765804982373	0.628890120510591	1.81964092376243	0.17735602452215
8	13189350	C	T	0.0317642402852696	0.114114988889256	0.131181103102917	0.0744219280621347	1.79374630479173	0.180470378563161
8	131893562	G	A	0.557712734961247	0.69076373406277	0.709778440564795	0.626633152495836	2.58036155493035	0.108196945949097
8	131894883	G	A	0.680529899391097	0.598911228543781	0.66113397873022	0.638251427892187	0.25255343145405	0.615282839100667
8	131894901	G	C	0.758483160981582	0.459251370211876	0.705878848630911	0.603481093362874	3.26091052262775	0.0709497203559656
8	131895923	A	G	0.162991455763928	0.227072567662214	0.292880249353888	0.19618547172724	10.2901893399665	0.00133739365828385
8	131897082	A	G	0.234177231831263	0.471444419979812	0.366608847472654	0.357081635292211	0.0117613628621678	0.913638885674535
8	131898421	A	G	0.168024989487599	0.116375575508839	0.279082970279453	0.141270593046601	7.47047444695066	0.00627190207991518
8	131898793	A	G	0.264523326611933	0.279595306150158	0.408359863861876	0.272330612012734	7.31272272589635	0.00684681088658405
8	131898836	G	A	0.700829233401404	0.954304495808434	0.829903667588902	0.832129419328245	0.00271592054552648	0.958437463654448
8	131901803	C	T	0.99	0.93035051123076	0.976010020322488	0.959101564817533	1.07754024636688	0.299248472031426
8	131902911	T	C	0.461127436597678	0.637742071122596	0.491713220629385	0.552613817281586	2.16778389809196	0.140929194710047
8	131903246	G	A	0.447640697163669	0.478428373198093	0.477030383824051	0.463588713349501	0.116766232174522	0.732568586209547
8	131903445	T	C	0.465675386972068	0.537048551938331	0.475534483841104	0.502646686424592	0.475897993362052	0.490286255796633
8	131903825	A	G	0.989999999999983	0.99	0.989999999999997	0.989999999999992	1.28239676936721e-12	0.999999096451916
8	131905190	G	A	0.487728916944118	0.587273015969807	0.554875425068289	0.539292760239425	0.18505538257308	0.667064244232286
8	131908293	A	G	0.351520718245579	0.27889444184664	0.358597609906516	0.313900307070928	1.69342958629221	0.193149490540646
8	131910334	G	A	0.99	0.989999999963402	0.99	0.989999999981042	3.33439080308173e-09	0.999953926807017
8	13191126	C	T	0.530547665762304	0.513158187239189	0.567065311592931	0.521539915887331	1.15116148456572	0.283306142187162
8	131912374	T	C	0.367832953389605	0.334003031239035	0.387478639147374	0.35030905371561	1.09524850721531	0.295311228150712
8	131913269	A	G	0.962864499701525	0.99	0.96369507724319	0.976920688856135	0.426738561441944	0.513593641248222
8	13191608	G	A	0.989999999999941	0.99	0.99	0.989999999999972	1.14274965293758e-11	0.999997302784725
8	131917605	T	C	0.338486468511016	0.411219066217795	0.358539342071528	0.376161954123128	0.12487944290377	0.723801436737431
8	131917676	T	C	0.882490266516702	0.707940836345367	0.786363272183977	0.792073661687951	0.0168726686887716	0.896649629129707
8	13192024	G	A	0.567558752965879	0.731037154839246	0.647626540938003	0.652240565136283	0.0227923998754135	0.879998182044207
8	131920536	G	T	0.526184983357551	0.638140457559902	0.686990147910265	0.584177918994369	4.63396917884049	0.0313449690093187
8	131920994	A	G	0.989999999999997	0.99	0.989999999999949	0.989999999999998	-1.53448864651261e-11	1
8	131922027	T	G	0.924470637901353	0.858775100482423	0.797017298537425	0.890440349518348	16.9850980851066	3.7674354731321e-05
8	131922531	T	C	0.326409349974794	0.371839664003151	0.373869746544577	0.349942252641483	0.426807716143276	0.513559525050069
8	13192261	A	G	0.0218772804028727	0.060993264412399	0.117276955872493	0.0421393601198073	10.9981737953268	0.000912017049841053
8	131923377	A	G	0.832396947731343	0.832829559749263	0.763221592626952	0.832621040756626	0.980497713922298	0.322075959502099
8	131924179	C	T	0.44851088694686	0.539372647406352	0.498805965900227	0.495577278864877	0.00521515054106952	0.942430012893644
8	13192537	C	T	0.9151224223049	0.815575708479552	0.860252132200868	0.86355722454337	0.0198213224670797	0.888037250635703
8	131926499	C	T	0.99	0.989999999955295	0.989999999999996	0.989999999976843	6.37445211733961e-09	0.999936296764232
8	131927046	T	C	0.99	0.989999999920656	0.99	0.9899999999589	7.7751647180671e-09	0.999929645017375
8	131928345	T	G	0.99	0.99	0.989999999999986	0.99	-4.03271789545876e-12	1
8	131928401	G	A	0.447839230619601	0.424952262844717	0.435149436471253	0.435983781312211	0.000445877871528412	0.98315326484766
8	131928627	A	G	0.430279306027189	0.358303364021107	0.37647994905341	0.392995768068038	0.252865766375832	0.615064392860599
8	131929585	A	G	0.989999999999983	0.989999999938021	0.989999999999988	0.989999999967887	1.08118483020268e-08	0.999917035933199
8	131934138	G	A	0.99	0.989999999888326	0.99	0.989999999942153	1.32320497246679e-08	0.999908218823027
8	131936279	G	A	0.730264303838644	0.765823758973288	0.786315138243727	0.74868410159839	0.807888643197688	0.368745211118821
8	131936854	C	A	0.530815913730081	0.658609513886161	0.509153019771376	0.59701299861093	4.79952971817588	0.0284675065865021
8	131936877	T	C	0.683949786025745	0.766878979974616	0.755969902474171	0.72690710849126	0.836444361707051	0.360415669196748
8	13194328	T	C	0.0605288783942014	0.292452825217904	0.163804877256291	0.180665482848879	0.0296100970399427	0.863377901003233
8	131944236	A	G	0.433654412742105	0.273838957044428	0.391496101863618	0.350870006690708	0.366126785911824	0.545123108539819
8	13194625	C	T	0.0179935574747464	0.145910271121995	0.154141772100313	0.0842544151440213	3.87797299078865	0.0489235904498987
8	131946816	A	G	0.915794378638713	0.891306441771875	0.813259676094071	0.903109627341691	13.9746056046652	0.000185296512757651
8	131950502	A	G	0.99	0.98999999968315	0.99	0.989999999835872	7.45423470998e-08	0.999782158014003
8	131950989	G	A	0.950054485367456	0.989999999984427	0.973799624681429	0.970746261939047	0.0283387385682196	0.866314912591303
8	131951243	T	C	0.99	0.989999999994939	0.99	0.989999999997379	1.87010241100016e-10	0.999989088793966
8	131953462	C	T	0.955967403276812	0.99	0.974089738644286	0.973596288379424	0.0020206556421786	0.964145805079896
8	131954652	T	C	0.717800555046976	0.780266215551694	0.795772297083957	0.75015776718842	1.52574570592272	0.216752063047562
8	13195489	C	T	0.0859062341932297	0.463103215927942	0.238301244773947	0.281294270731811	0.396981566276352	0.528652233272644
8	131955250	T	G	0.99	0.99	0.99	0.99	0	1
8	131956305	A	G	0.973744380460777	0.812792378734628	0.949643821808793	0.890371243566632	2.69225048576756	0.100837302857442
8	13195741	T	C	0.0755711176074463	0.0463961641114011	0.0704523911413848	0.0604584916964949	0.0884574601146753	0.766147411572575
8	131957989	T	C	0.892132748756215	0.767846646822536	0.903919698401887	0.827752547954569	3.04483210009277	0.0809944907496266
8	131959454	G	A	0.894590199684484	0.781751942600705	0.901909826923783	0.836139982515086	3.28264124608855	0.07001616642487
8	131960656	T	C	0.951794942742231	0.924436249893959	0.914638687744821	0.937623139846826	1.50575149520506	0.219788516810963
8	131961460	G	A	0.0867512076579382	0.150331846262841	0.111255942990789	0.119685978455278	0.103523928878131	0.747641075726811
8	131962233	A	G	0.165719449148	0.268031983034507	0.189629905014868	0.21871734170121	1.01072535216767	0.3147291297885
8	13196288	A	C	0.144641439901757	0.148782815783666	0.153577904673654	0.146786672608586	0.0365718681314436	0.848339347353027
8	131964032	C	T	0.950217134062911	0.984769919841613	0.93766690096439	0.968115477096279	3.34701508422846	0.0673269958806277
8	131964610	C	T	0.920187906441217	0.967983410087835	0.937136807627136	0.944945977330165	0.232866215708001	0.629406669012853
8	13196521	G	A	0.200783640116006	0.01	0.192540715453043	0.101957714535915	0.52862039441342	0.467187452441873
8	131966002	G	A	0.0100000000000001	0.144992831370067	0.0238713118660878	0.0799262866496948	9.74576247727458	0.001797365638664
8	131967126	A	G	0.99	0.99	0.99	0.99	0	1
8	131968469	T	C	0.0456252778586961	0.245971495174027	0.103266371941225	0.149404618428037	3.60153799922757	0.0577261428036208
8	13196859	A	C	0.594307302514488	0.404138794888718	0.515327424046147	0.495800015564339	0.221354720669146	0.638009622291071
8	131970363	C	T	0.974784798198131	0.934566429207235	0.980068365401095	0.953951683060847	3.279212566269	0.0701625844667525
8	131970365	A	C	0.0570045502216648	0.275769327051746	0.119058842341907	0.170324704619647	3.80444939977315	0.0511165793348086
8	1319724	A	G	0.434357906217185	0.577576009614427	0.552799568371707	0.508544883776957	0.953054556331843	0.328943003131794
8	131972500	C	A	0.177193824575895	0.378959997115594	0.209296901099849	0.281708701951459	1.07247137806808	0.300387886566049
8	131972868	A	G	0.0627701420983554	0.277922769274675	0.106358873347398	0.174219202975689	4.31329415440183	0.0378156673298187
8	131973766	C	A	0.539583211071354	0.622822239193048	0.633543735067606	0.582701027638391	1.74304701803753	0.186753212089533
8	13198188	G	A	0.985081784022444	0.989999999998062	0.98999999999999	0.987629419897814	0.261469503244612	0.609112379196944
8	131982336	C	T	0.0701907877249582	0.296489490913711	0.156779384193012	0.187413515976732	0.343793735720759	0.557647548530018
8	131984210	A	G	0.0100000000095122	0.0100000000001375	0.0807164884797414	0.0100000000046561	2.47794460176739	0.115453041332256
8	131985671	T	C	0.99	0.8333682778173	0.945508152259609	0.908864767909361	3.68921674448381	0.0547653281859531
8	131987375	G	A	0.82990887448632	0.814755808168337	0.829593050412783	0.822059586133605	0.0383120649962718	0.844817838613436
8	131987659	C	T	0.899391293762862	0.97617474419185	0.925578902478222	0.939165121085078	0.430939250011689	0.511528432146107
8	13198792	T	C	0.01	0.0100000000106277	0.0149448147761462	0.0100000000055052	0.14931871776194	0.699187267918495
8	131988308	G	A	0.683762105223182	0.724527210332823	0.661620768975114	0.704878429669976	0.55150895676481	0.457701789915937
8	13198856	C	T	0.859005962052409	0.971223074147556	0.900149325437927	0.917134426117695	0.62901740751146	0.427715964456423
8	13199151	C	T	0.531425917768458	0.26500122525683	0.436708205130689	0.393417927047435	1.3241713641361	0.249844791189948
8	131994393	T	C	0.947534962894136	0.843225707628662	0.900370917005364	0.89350276866662	0.0907145193251242	0.7632707499971
8	131994668	A	G	0.946230321390819	0.848787134212032	0.884931651267976	0.895754750432207	0.208285998610554	0.648114150321309
8	1319959	G	A	0.755687753262282	0.557363404376932	0.647259685176835	0.652955740539671	0.0164907699797493	0.897819458861071
8	131997225	A	G	0.953001427859497	0.8563714277104	0.908423497569519	0.902947087782265	0.0692814127007425	0.792385929282426
8	131999016	T	G	0.935312873343523	0.828701697818463	0.895023908965313	0.880088284421542	0.116552085342329	0.732804541725902
8	132000301	C	T	0.90778403055875	0.920652266908375	0.959858768678147	0.914449776987856	1.37425478504519	0.241082195834221
8	132000828	G	A	0.90164308672032	0.99	0.940647008109975	0.947411967799194	0.0854506864341051	0.770042355541564
8	13200195	T	G	0.989999999999997	0.99	0.99	0.989999999999998	4.97038435047994e-13	0.999999437483782
8	132002334	C	T	0.41685531175176	0.388368127705174	0.442167607509985	0.402098950415628	1.03096807769383	0.309931402489473
8	132005870	G	T	0.99	0.99	0.980484475424368	0.99	0.113909435923745	0.7357364547335
8	132006323	C	A	0.976372445386801	0.865908276362438	0.919845285876346	0.919152005832181	0.00127226004628808	0.971546485002122
8	132010909	G	T	0.92303988281879	0.931562797875632	0.899811258742944	0.927454752818234	2.07207398940184	0.150017393188458
8	132011279	G	A	0.627440811386687	0.659894942323935	0.700573771516783	0.644252051212181	1.12299635909759	0.289274173996199
8	13201432	T	G	0.99	0.989999999937702	0.989999999999971	0.989999999967729	5.07532370547002e-09	0.99994315766176
8	132016336	A	G	0.552395876128947	0.529833483247833	0.552125506995768	0.54070855661653	0.0681157697403911	0.794100234229095
8	132016686	T	C	0.516182774688308	0.461780201635437	0.474067036265757	0.488002241846921	0.117583547499937	0.731670249923721
8	132016942	G	A	0.986198357472446	0.989999999915923	0.975685211509167	0.988167608258167	1.18027105922754	0.27730082019884
8	132020084	G	A	0.59649757277693	0.491955082416868	0.540960946189599	0.542344562770418	0.00084395725469671	0.976823961554013
8	13202119	C	T	0.907012556026432	0.652306273573168	0.784294298188961	0.775074701715642	0.0937576648225963	0.759453336117827
8	13202138	A	G	0.740472124487289	0.697554186697523	0.730353488093742	0.718240632712191	0.143507459100001	0.70481872458621
8	132021963	G	A	0.579523587395045	0.416401411710372	0.560364536602076	0.495026300390384	2.01647574227857	0.155599916935779
8	132022101	G	A	0.534879296170067	0.460710372508674	0.503218396530731	0.496459793713465	0.0324422761252611	0.857060406392123
8	132022168	G	A	0.989999999999979	0.989999999920272	0.98999999999997	0.989999999958691	1.75086771665654e-08	0.999894423629504
8	132022957	C	T	0.457849789486089	0.50636377409639	0.494572167749497	0.482980033514225	0.0949253105932069	0.758006610944591
8	132023602	G	A	0.989591020710656	0.989999999885299	0.980207701183424	0.989802871923121	0.599396793192646	0.438808269393413
8	13202480	G	A	0.790106792730049	0.687353411688805	0.634460662332716	0.736880541350685	2.28613468028174	0.13053464657081
8	132025065	G	A	0.945870118669595	0.907346038172514	0.96136097754765	0.925914644972107	3.13261991184826	0.0767403224148292
8	132025327	C	A	0.445164424611102	0.775671383218651	0.601468273386619	0.616367029169812	0.0149267600496081	0.902760329854245
8	132026610	A	G	0.461069639183327	0.522601934070621	0.514178605480159	0.492943367934945	0.0537615822179222	0.816642528031101
8	132027628	C	T	0.517298854646703	0.536059777662007	0.554217807436057	0.52701701276863	0.549232402706449	0.458631503667581
8	132027651	G	A	0.516187330631923	0.450207687606599	0.510783672299489	0.482009875544805	0.670344854080087	0.412931401055323
8	13202839	A	G	0.644399165796464	0.556483060611888	0.628138461345388	0.598858623310853	0.383981630594406	0.535480000489356
8	132029068	G	A	0.622321199569693	0.697774151955488	0.679376385579383	0.661405828905535	0.171545802840103	0.678741642036779
8	132030273	C	T	0.110338988412269	0.332502790093666	0.695702445313384	0.225419837683233	5.66592956644633	0.0172975477725827
8	132030663	T	C	0.99	0.989999999752428	0.99	0.989999999871757	5.03267511257862e-08	0.999821005574645
8	132031340	T	G	0.99	0.939749677170696	0.969576826226167	0.96397033277442	0.121245291492094	0.727687775594734
8	132032377	A	G	0.987797060554215	0.863388260320765	0.928314527748618	0.923353302033288	0.0377517719021079	0.845942432490078
8	132035562	C	T	0.4592718968385	0.487600752016929	0.486194256665714	0.473946243820926	0.0511239806193045	0.821118879409587
8	132037690	A	G	0.989999998328187	0.99	0.99	0.989999999194186	1.04586636647561e-07	0.999741965276573
8	13203803	G	T	0.547822904613519	0.351379187978916	0.44461458685389	0.446065059396795	0.00131406929765241	0.971082943168842
8	132039943	G	A	0.99	0.989999999785113	0.99	0.989999999888688	3.25974854185475e-08	0.99985594374876
8	13204116	T	C	0.554016438783919	0.558379681782885	0.584197612657397	0.556276598657384	0.623772266124088	0.429648932808571
8	132044385	G	A	0.274918551437172	0.52091789389932	0.359456768383755	0.402346210832565	0.311032195192906	0.577047478820409
8	132050515	G	<*>	0.99	0.989999999995185	0.98999999992175	0.989999999997506	-2.676591460024e-09	1
8	132054152	G	A	0.458692421630814	0.407726479458498	0.488148609630852	0.432292063585554	1.58760771582194	0.207668257712916
8	132056577	C	T	0.98999999340262	0.989999999977371	0.99	0.989999996808341	2.14663399392371e-07	0.999630325880432
8	13205853	C	T	0.651852020878564	0.718664258857291	0.77110094552524	0.686460760151545	3.62921472178962	0.0567735985858536
8	13206776	G	A	0.118536926303475	0.0492948432443149	0.092595648555072	0.0826695272788299	0.0700165359696238	0.791312705285381
8	132068287	G	A	0.99	0.950994784364534	0.960200306674407	0.969795298300829	0.416979457524277	0.518448097158725
8	132070832	G	A	0.99	0.989999999995106	0.99	0.989999999997465	3.26275020271912e-10	0.999985587743788
8	132074410	C	A	0.354399941718774	0.481577208979215	0.410342758496372	0.420277766159683	0.049883937159006	0.823265354882412
8	13207743	C	T	0.852123557417046	0.99	0.867924536847797	0.923543554675016	0.764161308568176	0.382029381031712
8	132079331	T	C	0.933366006338505	0.989999999996314	0.93607724823237	0.96270241505325	1.21547530666513	0.270250456129008
8	132081007	G	A	0.903200024052961	0.959078353460402	0.898645464833076	0.932144998686016	1.16757681997522	0.279899698714795
8	132081604	T	C	0.889351821416263	0.872292346897983	0.812342370318788	0.880515013615794	4.78452512270627	0.0287165647339948
8	132082752	A	G	0.936344290453648	0.928619437198313	0.919152940026362	0.932342816467384	0.199556834907585	0.655078794125719
8	13208363	G	A	0.881540984342058	0.790398637546302	0.853677263010859	0.834329248701857	0.145968276925106	0.702418381368122
8	13208668	T	C	0.694329459860724	0.98999999999984	0.842198447927558	0.847486799652786	0.00235687039782173	0.961279822173945
8	132087993	C	T	0.99	0.989999999995632	0.98999999895517	0.989999999997737	-9.87070494406377e-08	1
8	132089841	C	T	0.843289463776167	0.843352625719332	0.836248876096767	0.843322181662726	0.0549010915860171	0.814744463112373
8	132092099	T	C	0.39469851598363	0.399386046688166	0.429435052799918	0.39712665688858	0.926342697868584	0.335815079481516
8	132095593	G	T	0.973285799739416	0.914466050079549	0.871552368229803	0.942817169415604	2.26262702150016	0.132529075066139
8	132096221	G	T	0.99	0.920919216014758	0.952404695185757	0.954216153895645	0.0117393197327067	0.913719536082851
8	13209661	A	G	0.915606906042723	0.948198369037237	0.934921204715685	0.932489283873881	0.0179915361318599	0.893297775287208
8	13209681	T	C	0.123315984648365	0.0741210817703685	0.110562748228276	0.0978330249575626	0.344268037591526	0.55737592908284
8	13209721	G	A	0.247071971459757	0.162799200470766	0.204467077210639	0.20341867608746	0.0010567958279007	0.974066620316511
8	132100744	C	T	0.859296430962714	0.98999999999883	0.898424644413401	0.927000879723422	0.293750887655529	0.587826838997885
8	13210755	T	G	0.697975479407157	0.355087088966353	0.700000732166416	0.520359293158821	11.3524510530729	0.00075348462028777
8	132114280	G	A	0.99	0.99	0.99	0.99	0	1
8	13211769	A	G	0.106334102517654	0.0541635107202404	0.0994369722656645	0.0793097359665939	0.376630428717333	0.539412113633204
8	132119320	T	C	0.0331670467711532	0.149629984531074	0.0684634117328424	0.0934948485307921	0.599026152520409	0.438949834418583
8	132123543	T	C	0.952524977700681	0.874843811582695	0.847655872823459	0.912286133651564	8.58860519683587	0.00338273006874607
8	132123581	C	A	0.896996575167666	0.989999999873049	0.92471757622338	0.945172349165055	1.21749572623903	0.269852677199584
8	132123614	G	A	0.923140122821393	0.98999999996947	0.905911882992619	0.957773539184097	5.89127943706151	0.0152160414846606
8	13212584	T	C	0.99	0.99	0.957396224480498	0.99	0.452741467040191	0.501035942332527
8	132128272	C	T	0.954909302078375	0.942019401133869	0.916662811966519	0.948232333389121	2.01395971283604	0.155858063236565
8	132128690	G	A	0.938370088323236	0.948276333200026	0.953806576955603	0.943501523169413	0.22379683155868	0.636162027686315
8	132132160	T	C	0.874730556872099	0.850773838617976	0.8165522530772	0.862320976816463	1.74741736793509	0.186201734864267
8	132133864	C	A	0.99	0.99	0.917354934782089	0.99	1.68232949291559	0.19461520507151
8	132137206	T	G	0.99	0.989999999917828	0.989999999083466	0.989999999957435	-1.22994201242696e-07	1
8	132139480	G	A	0.959162503217356	0.800446325517362	0.84542852197669	0.876947523168759	0.940331848510144	0.332192513325665
8	132144401	C	T	0.508538195066562	0.609095911754456	0.564806042598194	0.560627092310891	0.00938534464740386	0.922823289237524
8	132145040	T	C	0.943099131648054	0.807100773701569	0.858756021165988	0.872651982231775	0.357103181302633	0.550119472599931
8	132146269	G	A	0.410266854493603	0.300596630564465	0.449950630881867	0.35345767849831	4.73056563870429	0.029631139018253
8	132147870	G	A	0.989999999999999	0.989999999764933	0.989999999999968	0.989999999878235	5.09340531188338e-08	0.999819928834202
8	132150785	C	A	0.856850640233666	0.817159570971678	0.793321957902178	0.836290666355956	1.13897258163958	0.28586953088625
8	13215138	A	G	0.79521229188083	0.893007918061241	0.785322553909324	0.845870426242283	1.18241355391232	0.276865191163534
8	13215237	G	A	0.243625458922068	0.734113652727596	0.376990866926531	0.497698343313332	1.30214632753202	0.253821544101187
8	132153403	A	G	0.754429669210903	0.788444486821028	0.674476434929566	0.772049344732948	1.48162541163015	0.223520384650038
8	132153671	G	A	0.973474728111681	0.815195366668805	0.936661820332013	0.891486018884271	2.47950110333781	0.115338832986708
8	132157797	T	G	0.989999997555969	0.99	0.99	0.989999998821977	4.11524029053096e-07	0.999488155982977
8	132157949	T	C	0.980948353649495	0.986892867920804	0.945563132494614	0.984027612042033	10.2590009812171	0.00136019317380712
8	132158419	T	C	0.856960605700436	0.906921575872424	0.842249367624038	0.882840388249526	1.35526705635222	0.244359429248494
8	132160206	A	G	0.867402449778738	0.802759143502954	0.82107291749892	0.833917217127882	0.0540977523576818	0.816080387113301
8	132160380	T	C	0.578276442257291	0.654937152937115	0.673520612952407	0.61798669038944	2.83812215015541	0.0920517338977358
8	132160425	G	A	0.01	0.173977592446813	0.0625106516205344	0.0949403928874492	2.07966263665281	0.149273164944508
8	132163574	G	T	0.890247782975676	0.841371192648978	0.876230723369402	0.864929709186446	0.0270183771778314	0.869437771037481
8	132163814	T	C	0.807274678666791	0.604311768753258	0.747944324758436	0.702139891331581	1.64244045586222	0.199990956487962
8	132163988	T	C	0.633143250876907	0.741173193330913	0.684426207409504	0.689102761068082	0.00945715100158289	0.922529542045305
8	132164319	T	C	0.209607928389292	0.333368475986574	0.236433389107882	0.273715892044684	0.70470352758537	0.401207739768392
8	132165288	C	T	0.378485945362586	0.296600064203324	0.33819575934725	0.336069058922088	0.00469034077005068	0.945398714462097
8	132166516	C	T	0.981131284583033	0.914707383080735	0.934910812467887	0.946723703604842	0.315748901371894	0.57417367004649
8	132167864	A	G	0.129397217726156	0.0484111705158721	0.148556442813472	0.087446445271229	1.49018845502025	0.222187222288531
8	13216803	T	C	0.599657380317121	0.683096861649359	0.672881275323013	0.64287903164722	0.73421559226193	0.391520154423847
8	13216874	A	G	0.784564109649553	0.82767335894599	0.713823851863614	0.806894700785107	6.48132284509567	0.0109013821845624
8	13216977	G	A	0.476036483638477	0.710863723119529	0.482369687645413	0.597676993689662	3.95303878235558	0.04678680757628
8	132174324	T	C	0.541982689939958	0.523179430015998	0.482065132438758	0.532242601299347	1.86357422228642	0.172212849937763
8	132178085	A	G	0.149340099919256	0.21972049083544	0.148620682834935	0.185797142413839	1.56986951275475	0.21022596463114
8	132180127	T	G	0.617406477804331	0.563598161639645	0.559791005936778	0.589533770031024	0.802346576762545	0.370392706440333
8	132180240	G	T	0.499541257357161	0.449023156293826	0.568504894442415	0.473372881006353	1.52730613417514	0.216517196628074
8	132186152	A	C	0.121201642041204	0.146206278433003	0.139682525664969	0.134154043692156	0.0294547433949212	0.863733261782097
8	132186618	G	A	0.719790530815959	0.686784779979854	0.756817692531222	0.702693551882857	1.02365420261095	0.311653787458825
8	132187611	C	A	0.761473474132615	0.793065368397616	0.805751498883724	0.777838075361885	0.439452133784028	0.50738700562865
8	132191119	A	G	0.0716998041223563	0.0947134884448974	0.0518449192728883	0.0836208926014326	1.399094594106	0.236875223905985
8	13219562	G	A	0.99	0.989999999605644	0.99	0.989999999795723	7.70458143691771e-08	0.999778530165607
8	13219667	G	T	0.628784978519188	0.784149909561406	0.679276966954133	0.709264012799057	0.875152778216363	0.349532740425695
8	132198434	G	T	0.575902518420881	0.51279259687623	0.523465178879773	0.543211579060752	0.312901836573718	0.575904937629829
8	132202414	G	A	0.98607677249363	0.940444912052721	0.958343939333531	0.96243946878524	0.0699837919557302	0.791360380440387
8	132202889	G	A	0.736190246929948	0.862205358081398	0.8238884497123	0.801466074506399	0.668417766337795	0.413603790115001
8	132216177	G	A	0.636201933326241	0.533779117877385	0.556495921863449	0.583146914923733	0.386131274775872	0.53434001047099
8	132218498	T	C	0.728414437470678	0.893651414348727	0.77612765350742	0.814007191493508	0.915193448751068	0.338740188697744
8	132220181	C	A	0.986770891702229	0.906656527179904	0.942342744913052	0.945271650879664	0.0356079160641445	0.850327482086208
8	132230063	T	G	0.288300235918175	0.219470429085807	0.207035549198033	0.252646395979008	1.60989975619606	0.204505893862192
8	132230423	G	A	0.989999999999967	0.99	0.98999999999998	0.989999999999984	-1.79886545849652e-12	1
8	132238169	A	G	0.675754661447788	0.761609084604687	0.673833579761385	0.720227252643062	1.66469828379135	0.196970163103121
8	132243728	A	G	0.439611293861962	0.294741973792862	0.287867201846523	0.364568986066168	5.03378705692942	0.0248574877100221
8	13224672	A	G	0.281900627881665	0.717035895692928	0.376979301649263	0.507300696607899	6.38884475152979	0.0114839743691978
8	13224806	A	G	0.553489131201141	0.751364756651824	0.638544982356437	0.655988705184595	0.279235940381168	0.59720244623218
8	13224865	C	T	0.823097505090974	0.915647431601313	0.815507808055889	0.87103836702333	3.73470114398208	0.0532931996014369
8	132251074	A	G	0.462022712957204	0.386553962614607	0.362454697139456	0.422929900279739	2.83600205971741	0.0921732880686385
8	132251102	G	A	0.497507655838709	0.384851128740535	0.391140815297969	0.439151574801855	1.44348389126876	0.229576402119281
8	132251230	G	T	0.463681727394373	0.453142136295245	0.352837559357142	0.458222219205025	6.70660278498461	0.00960565506581652
8	132251374	C	T	0.401322779152573	0.279431705735884	0.287048296535405	0.338183203122728	1.92302609885351	0.165523448545858
8	132251474	G	A	0.440587754457039	0.184204186641058	0.367452004890823	0.307781066328361	1.51732109579716	0.218025341857291
8	132251656	A	G	0.402183669945969	0.250001341134064	0.288479457629815	0.323353223621402	0.585579202341748	0.444133723461179
8	132252439	A	G	0.986584112197173	0.93612579172269	0.937847820563239	0.960446702191391	0.932554945700397	0.334199902905388
8	132254182	C	T	0.956275555379035	0.9899999999983	0.96547392819667	0.973744817691814	0.0688523954463196	0.793015077095563
8	132255472	C	T	0.431003791112092	0.295209596742389	0.325447904181068	0.360662398428585	0.607698939717701	0.435655517759473
8	132255930	G	A	0.99	0.99	0.989999999999993	0.99	-2.23510600174167e-12	1
8	132256944	T	C	0.657601819339282	0.403226341097007	0.547138145759848	0.525835321609784	0.308803885087719	0.578415098333932
8	13225812	C	T	0.80385419389643	0.888639184913705	0.791377575275631	0.847772819243378	3.54851016104182	0.059598939828201
8	132261701	G	A	0.795077115242327	0.699468410611475	0.69969890155616	0.745551806243546	1.78099849207539	0.182026765152439
8	13226588	T	C	0.26331378288946	0.465963710130682	0.318180455319888	0.368286445200413	0.948949055975417	0.329986950395536
8	132271002	T	C	0.701160968249082	0.629420788120755	0.667027261682296	0.663999554942609	0.00700164390033695	0.933314177575782
8	13228436	A	G	0.471965556381418	0.630410848279734	0.490603391759112	0.554040217584745	2.62342172909063	0.105297158227602
8	132285881	T	C	0.989999999999092	0.817157599728813	0.864423262103744	0.900467636659087	0.269027935632356	0.603984587778708
8	132287844	C	T	0.674943858738804	0.989999999998556	0.851907694696512	0.838142939911356	0.0300591284055958	0.862356135644947
8	132288290	G	A	0.483411837500546	0.351064747356752	0.316396515299737	0.414856044806061	7.9562757212193	0.00479209192804086
8	132288679	T	C	0.502718209348753	0.380445590540985	0.353004824800345	0.439380992806329	4.11379250485247	0.042534878949075
8	132289470	A	C	0.53643280123881	0.303090580265414	0.421964242121857	0.415561530774591	0.0143187203539731	0.904751810221753
8	13229195	G	A	0.394716690860987	0.733282696639813	0.448207429036601	0.570093881854419	5.08365640479246	0.0241523841447436
8	132292590	T	C	0.638708492994347	0.541525190472165	0.498678644085684	0.588367542287857	0.32021063476546	0.571481088674716
8	132293461	T	C	0.756465446335042	0.762243065506066	0.735510685862462	0.759458253065632	0.165596258307789	0.684055580834273
8	132293667	G	A	0.208989125107534	0.1857469505223	0.17803133321051	0.196949678672383	0.231916444788969	0.630106440273798
8	132295621	T	C	0.544932799573901	0.709887735221264	0.683047043930608	0.630379456239235	2.11905641499656	0.145476146981651
8	132297449	C	T	0.59685572064259	0.809652074237479	0.666772091540796	0.707084231804742	0.385730078208092	0.534552437053366
8	13229879	T	C	0.98999999805585	0.99	0.99	0.98999999906292	1.38349533663129e-07	0.999703223915104
8	132301089	A	G	0.603787148189159	0.709902861582241	0.761168133330622	0.658755087726775	0.938761669155846	0.332596512256278
8	132303495	T	G	0.260395603270331	0.291576586006948	0.199130932761316	0.276547352327899	5.79200116746419	0.0160992526635531
8	132304508	T	C	0.435548433285537	0.568377775727718	0.338991820477878	0.504354032670587	0.912594021702148	0.33942708401172
8	132306882	G	A	0.456644898647542	0.385374416765693	0.38338535023202	0.419726789032744	0.47262292039582	0.491782970892613
8	13230921	A	G	0.706329269383867	0.555790492943919	0.703175000673533	0.628350183187974	0.996988161797644	0.318040383669207
8	132311479	G	A	0.78204950012856	0.666997077095129	0.791305595686623	0.722452344997243	0.416636768796378	0.518620019803577
8	13231702	G	A	0.625819425010892	0.698762648763631	0.640320593745105	0.663604014914811	0.173368567470143	0.677135244182299
8	132317480	T	G	0.750317646932468	0.510691245108494	0.749369467868691	0.62619117078765	1.53082152040673	0.215989191044114
8	132328284	G	A	0.699897175362175	0.188234756063376	0.514122105681404	0.434856042165397	4.34759644846777	0.037061215812002
8	132328316	C	T	0.706615468907755	0.22346466965227	0.491731243113842	0.456343354893414	0.509115333538417	0.475522072385221
8	132328505	C	A	0.759272159912038	0.268959299026239	0.486817093811631	0.505290097973194	0.0536691693195695	0.816797384461458
8	132329115	C	T	0.730708740776249	0.274506041114334	0.582946092331564	0.494395742351377	2.93917370370546	0.0864549489842062
8	132329300	G	A	0.730949192123801	0.311990085674576	0.59610326906564	0.513928374983102	1.63925872102728	0.200427204894965
8	132329651	T	C	0.202871854541576	0.0205191775249747	0.0992677224647846	0.108413167846977	0.175629312420155	0.67515656291822
8	132330641	C	T	0.213299315413644	0.0573153731317371	0.108748973123623	0.132499633311616	0.616928426739908	0.432190997161708
8	132330673	G	A	0.222247697619089	0.0379055415135809	0.101314611228332	0.126758460756436	1.21782887823022	0.269787156723912
8	132330716	T	C	0.206101938850562	0.0197033363870479	0.0909246152039787	0.109547462774462	0.706088358410614	0.400745448583927
8	132331692	C	T	0.142379603121999	0.01	0.0873238860128631	0.0738069687048037	0.0791958979939435	0.778390076360806
8	13233321	A	G	0.530701341996258	0.691859069123655	0.617640206581502	0.61418104464825	0.00392195673508047	0.950064701049819
8	13233591	T	G	0.36838934254555	0.563661337031855	0.408620291857489	0.469540235689456	3.24545762362057	0.0716216871589176
8	132338453	G	T	0.247260874494642	0.0863568906171564	0.195116823812754	0.163912610846104	0.271433050076172	0.602372086288706
8	13233944	C	T	0.880590301011282	0.830902594935837	0.831888770745761	0.854852069264202	0.89424285386607	0.344330118785582
8	132340843	G	T	0.989999999999979	0.972679226409833	0.99	0.981027839280283	2.08415696095748	0.14883436881087
8	132344628	A	C	0.99	0.944953714400795	0.99	0.966666024059612	4.01517139700617	0.0450926398384998
8	132344697	T	G	0.240243057006273	0.0899394965706818	0.106949334407975	0.162385812700637	1.54752593973698	0.213501051116449
8	132346637	C	T	0.168492580755197	0.0355010357814231	0.0716778492791251	0.099602960458782	0.592997779982258	0.44126223148348
8	132346996	A	G	0.716944369974429	0.517108268776243	0.681520254846361	0.613429269553769	1.64784811512815	0.199252067344507
8	132350797	C	T	0.528367948927289	0.837619152222611	0.650191437164696	0.688560072234266	0.785761539795243	0.375384827705997
8	132352151	G	A	0.925084346572015	0.934337333222546	0.902808337708278	0.92987739365699	1.74460886795335	0.186555910694418
8	132353191	T	G	0.156848736571169	0.0416696903771191	0.108466227506895	0.0971859906426511	0.22002115485817	0.639023799905245
8	132353473	C	T	0.76332797708655	0.542566124119209	0.728566298518097	0.648973337249467	2.21365805701959	0.136793963524091
8	132353735	G	A	0.256150492661426	0.107934747436745	0.343142357317359	0.179374736635041	4.34292392237369	0.0371630498130636
8	132356672	G	A	0.895460724474976	0.778202440602246	0.819758261569993	0.834720933428902	0.0526073412956687	0.8185868667086
8	132357857	T	G	0.178330454458289	0.0288658266336055	0.0772040286447136	0.100907777245103	0.597961781877101	0.4393567570239
8	132358549	G	A	0.29021497552976	0.0566570699170463	0.093626177529412	0.169231980422374	1.21906596511144	0.269544034641466
8	132358915	A	G	0.332521337056753	0.124585944654804	0.260402453768474	0.224810803792543	1.14652560065041	0.284277645881582
8	132358990	A	C	0.619590143868839	0.332452722744711	0.476519899382282	0.470852959726541	0.0194090214376399	0.889200238332477
8	132360032	T	C	0.693596283919798	0.731637276448442	0.67613655200328	0.713301518049636	0.605457079740887	0.436503445337521
8	132361940	C	A	0.687009292627034	0.544888755837437	0.591330376579913	0.613390854570023	0.0875087037834152	0.767368540610773
8	132366068	C	A	0.800212307162523	0.573305374558026	0.718040058408897	0.682674516073393	0.482804840533805	0.487154578521726
8	132367143	T	C	0.921925611315625	0.886369446493328	0.927025049947718	0.903507517937675	1.23564503089911	0.266312016271091
8	13237048	T	C	0.341532556830781	0.331669464378331	0.347839465134412	0.336423474940412	0.0105431159769653	0.918217204136377
8	132370660	T	G	0.731091128635147	0.608381023663656	0.60827278057859	0.667527294259915	1.50711189445965	0.21958031511004
8	132371410	T	C	0.836826147696286	0.559893063363866	0.698710151536078	0.693374810012092	0.0207865253155625	0.885362022477024
8	132371589	G	A	0.811643446581087	0.630447505224963	0.718607751301779	0.717783948958615	0.000693255210235881	0.97899433401319
8	132371734	A	G	0.678550616988158	0.550266819712436	0.608594774609244	0.612099609999334	0.00782142740370384	0.929527896932735
8	132375354	G	A	0.989999999606368	0.989999999978679	0.99	0.989999999799225	1.28917943231933e-08	0.999909406561318
8	132375417	G	A	0.884116935392136	0.843540003281411	0.87519408732752	0.86309808455878	0.147232870968034	0.701193876353911
8	132376505	A	G	0.812904360969189	0.689340947925967	0.72090685303719	0.7488985130128	0.818311554363861	0.365674290554763
8	13238345	C	A	0.451419792803065	0.560073841844694	0.450228116825844	0.507702590206629	1.32675684197147	0.249382999456646
8	132388473	A	G	0.781381775000321	0.705654829821159	0.658061218628967	0.742155217397515	5.71715680947859	0.0167999135099998
8	13238878	C	T	0.593529135308575	0.414043819840833	0.560357761356627	0.500555741896285	2.84034082809608	0.0919247137271448
8	132389937	T	G	0.899120421863048	0.816544194855068	0.79381114031539	0.856345936272914	5.47535811422644	0.0192864087406908
8	13239030	G	A	0.99	0.989999999891708	0.99	0.989999999943905	1.80653414103475e-08	0.999892758434051
8	132390687	G	A	0.807446374120931	0.640373275143431	0.696314189854122	0.720902508850586	0.621211042265983	0.43059761084816
8	132390851	G	A	0.830592742025616	0.775476142857849	0.744448021684072	0.802042343656713	3.091435364264	0.0787053534278827
8	132393015	T	G	0.924604479417648	0.910307927224172	0.939684025954138	0.917198865381427	0.533244545589188	0.465245970228027
8	132396759	C	A	0.898379908010721	0.728597034569645	0.777278056881079	0.810432379568243	1.08041136298004	0.29860554952604
8	132397004	A	G	0.90330177298911	0.842310454248013	0.795474429070887	0.871708269881222	6.40848911188179	0.0113576018174203
8	132398697	T	C	0.855041009892369	0.989999999810692	0.904809708310522	0.92494976667006	0.890642879103322	0.345303153233049
8	132398958	G	T	0.99	0.9899999997413	0.99	0.989999999865994	4.27917875961492e-08	0.99983494819695
8	132401497	G	T	0.99	0.989999999697318	0.989999999999978	0.989999999843211	5.52475256501198e-08	0.999812458893691
8	132403551	G	A	0.516640702385696	0.610566249724911	0.628167085023775	0.56529413590741	2.07143882959167	0.150079874127369
8	132406960	T	C	0.430136291638161	0.595966140634701	0.54535673877191	0.516036153418368	0.227685708792608	0.633245175473571
8	132407748	A	G	0.989999999999989	0.989999999989209	0.98999999943112	0.989999999994405	-1.45811262998178e-07	1
8	132408188	A	G	0.99	0.99	0.99	0.99	0	1
8	132408509	A	G	0.458822644305716	0.687933317737682	0.578635158880872	0.577501973143474	0.000481118335361102	0.982500276283211
8	13240998	C	T	0.99	0.99	0.98999999999999	0.99	-2.9646807033758e-12	1
8	13241026	C	T	0.908691690935031	0.832014740214205	0.838435625736955	0.868973030461643	1.35203626814587	0.244922448914569
8	13241139	C	T	0.922264381678486	0.852387665546796	0.871537031802814	0.886068242722271	0.32543735232272	0.568358172675596
8	132411572	G	A	0.989999999999992	0.989999999995504	0.989999999999998	0.989999999997667	2.46309182817844e-10	0.999987477807864
8	13241664	G	A	0.179718265349215	0.159156407838354	0.204823011588527	0.169067223158589	0.694707124967795	0.404567912852963
8	132416893	G	A	0.415436672679604	0.554764983848722	0.574387986392503	0.487608737865207	5.05541883258306	0.0245490479646031
8	13241723	C	T	0.910747878347531	0.719531278026953	0.844355873873997	0.811697679381472	1.05470750006844	0.304425392979279
8	132418520	A	C	0.416366526050826	0.508836026960141	0.55040661938704	0.464265727521851	3.98028123306161	0.0460358763491144
8	13242215	A	G	0.149996792955354	0.129532107768805	0.182575346768978	0.139396086028722	3.09372207907827	0.0785948395549413
8	13242413	T	C	0.410134384708907	0.338739949726992	0.427179539421833	0.373152067388275	1.05201830301939	0.305042711089343
8	132424978	G	A	0.58036964411618	0.627866734677329	0.679386326714765	0.604973137026855	2.0675938149838	0.150458738747273
8	132426760	T	C	0.800429073684108	0.544723382878881	0.636889075332269	0.667973525847001	0.153551728207794	0.69516404616207
8	132428511	G	A	0.989999999984136	0.99	0.989999999985685	0.989999999992353	-1.53139390846337e-10	1
8	132429002	G	A	0.387700200999866	0.570770214437542	0.489591591519753	0.482530467960582	0.0306151227140836	0.861101810217301
8	132434500	C	T	0.984705735064388	0.98999999995047	0.981776005731331	0.987448164275379	0.270972930447478	0.602679867890572
8	132437577	T	C	0.409914702005248	0.59926375848104	0.531701405384936	0.507997513259708	0.397037650582626	0.528623116625156
8	132437929	G	A	0.433143258339264	0.574879071695748	0.556308185000423	0.506562409657923	1.38489224102019	0.23926957529571
8	132441048	T	C	0.40163317084762	0.516799672503807	0.501259289373723	0.461289418705525	0.631579508818618	0.426776531009384
8	132445480	C	T	0.986638791357811	0.99	0.98999999796024	0.988379897434465	0.0450939402544214	0.831831386261711
8	132450173	C	A	0.99	0.99	0.99	0.99	0	1
8	132455575	A	T	0.343077614156512	0.506076060053716	0.536381527207483	0.427510809131263	5.42274839791497	0.0198760488269925
8	13245609	T	C	0.444259759829842	0.01	0.585971020426408	0.219313204237984	3.6800556262707	0.0550670129202116
8	132456603	G	A	0.460762095941378	0.728061456755598	0.702215792093548	0.599223164843144	0.642052156063652	0.422968657276816
8	132457301	C	T	0.99	0.989999999828299	0.99	0.989999999911059	2.35084519337606e-08	0.999877664619993
8	132458949	C	T	0.877022430017974	0.99	0.827568835428679	0.935544811268664	6.57296029087883	0.0103539591772838
8	13245917	C	T	0.542310933395041	0.604352547688846	0.558758113674712	0.574448489599232	0.156911760655394	0.692015847056529
8	13246199	A	G	0.0403331955879089	0.0100000000000242	0.196169816316129	0.0246206002733846	6.21264626234751	0.0126840881043959
8	13246338	A	G	0.13969512473795	0.117221021553235	0.157505788626808	0.128053539288268	0.12903979068272	0.719429701450431
8	13246959	G	T	0.99	0.99	0.989999999543002	0.99	-1.94195938447848e-08	1
8	132470614	A	G	0.773412437428629	0.420335503231342	0.634364813791301	0.590518585514434	0.266547063408852	0.605657493230272
8	132471064	G	T	0.694777034680741	0.540109966405374	0.601641928280213	0.614659493314101	0.0632939438786531	0.80136349536079
8	13247355	T	G	0.17672060836287	0.0600279055273399	0.208987004941515	0.116273788294066	2.08937654975501	0.148326590572712
8	132477007	G	A	0.895209173823041	0.99	0.653037454091389	0.944310821782706	7.88655689759303	0.0049803586641816
8	132479901	C	T	0.360182012587761	0.482777633517161	0.585495931525183	0.42368654422919	4.14117595704646	0.0418520854568391
8	132482595	T	C	0.860054121943646	0.725992268337967	0.749226408941371	0.790610081775904	1.92186228464171	0.165651508522074
8	132488573	C	A	0.99	0.989999999968653	0.9899999909249	0.989999999983762	-6.99335273104457e-07	1
8	132488884	G	T	0.839580957984966	0.60797970487305	0.748112918822532	0.719611508872994	0.531870436050865	0.465821549191033
8	132489214	A	G	0.913592226039205	0.696581674357958	0.758027860986983	0.801180760268319	0.941488854560034	0.331895240285202
8	132489281	G	A	0.715041195884889	0.648437493583168	0.606599250365991	0.680540478092598	3.67722420220126	0.0551606105610316
8	132489981	G	A	0.862473338413272	0.79588047299876	0.814184245862158	0.827978234128554	0.17428792458099	0.676328774148694
8	132491937	C	G	0.086295912982521	0.154215709460625	0.065141435890273	0.121478367558179	0.5545488902235	0.456464953912916
8	132494989	C	T	0.873419596599334	0.893569227449731	0.909605264871231	0.88385710537984	0.942298551305468	0.331687413311711
8	13249618	A	G	0.78075597190855	0.701787993895406	0.77430145341068	0.739850559297742	0.581443288525006	0.445747153352342
8	132496196	G	A	0.86115497813701	0.788401902402866	0.728419136887051	0.823468884906724	5.32657161342789	0.0210026598386964
8	132500886	A	G	0.907264586010715	0.790095191329038	0.764261118122478	0.846570839565606	6.26531627099828	0.0123124188928229
8	13250099	A	G	0.989999999993437	0.9899999999999	0.922230824009721	0.989999999996785	1.60518097648636	0.205170533461923
8	132506431	G	T	0.989999999999981	0.989999999865759	0.99	0.989999999930454	1.92499538590945e-08	0.999889298142901
8	132506756	A	G	0.791305619290528	0.921077568813048	0.876470451317515	0.858527489143193	0.240016157422677	0.62419444526959
8	132508759	C	T	0.749740512214184	0.660089916490074	0.664633956560803	0.703301503629095	0.35017225278711	0.554015638145495
8	132511008	G	A	0.0176906280116188	0.0725294109001399	0.128966990266439	0.0460971175478727	3.12090394616676	0.077293894563414
8	132511809	A	C	0.588468842781846	0.576514226428356	0.58167207766003	0.582276351510738	0.000114604469469324	0.991458531497459
8	13251397	G	A	0.77950238486396	0.779275784307406	0.833198494982158	0.779385005775665	1.42016039629776	0.233377004439267
8	13251422	A	G	0.420772224219268	0.509280182169961	0.41492528060102	0.466619346437727	0.804314119543728	0.369806640696885
8	132516908	G	A	0.716310938913901	0.660950272402978	0.645110735938798	0.687634113661243	0.763265218603884	0.38230860861434
8	132517335	C	T	0.834685422152222	0.863846195760839	0.892617113296231	0.849790702881486	2.85135380620517	0.0912970279496651
8	13251758	C	T	0.597978779185644	0.619777900310258	0.639388888764985	0.609270723928194	0.212144917072077	0.645091409444548
8	132517838	C	T	0.696759398024026	0.581945115805498	0.614929126244267	0.637285599834829	0.442246045013136	0.506040372568968
8	132517846	A	G	0.709353387422009	0.595242202702835	0.623508549512391	0.650243793737477	0.613602316145891	0.433434689464556
8	132518101	T	G	0.629795725275721	0.690689303810681	0.563179549204906	0.66133859895683	1.99571054458246	0.157745070304069
8	132518697	C	T	0.832835438335896	0.905667820343995	0.855825633735891	0.870562612216091	0.224344001707153	0.635749755513178
8	132521229	C	T	0.481530671946473	0.608116212302165	0.573212126210126	0.547101981850721	0.132464706339844	0.715890110704965
8	132521299	A	G	0.956293043797009	0.945075004980257	0.920469648586956	0.950482099689931	3.05836875831102	0.0803222687498184
8	132521469	T	C	0.326464214002222	0.444612098503065	0.360910535280173	0.387664818173659	0.262872728393599	0.608153385538246
8	132523728	T	C	0.417353973941383	0.480464895440075	0.45908386269302	0.450045431277706	0.0387503691951429	0.843944034292575
8	132527146	A	G	0.989999997202546	0.99	0.99	0.989999998651627	1.71176361891987e-07	0.999669887518678
8	132527475	C	T	0.530548430409221	0.57537329026432	0.566823153343327	0.553767707814162	0.0779834762112804	0.780048971324609
8	132527976	G	A	0.972646661547049	0.989999999963153	0.985280146649113	0.981635690846591	0.0859677652448306	0.769367296089794
8	132528046	T	G	0.395122385658321	0.551804395206403	0.43530245824863	0.476283666604227	0.497167135009208	0.480747510115125
8	132528389	A	G	0.521297561405317	0.485255333299752	0.439936054522245	0.502627687246634	1.34660459951119	0.245872583498982
8	132531299	T	C	0.44025336559068	0.435360794448264	0.54499134003915	0.437719013738908	4.14947140828399	0.0416475230748371
8	132531794	G	A	0.378847507401334	0.544794715344234	0.406847144152188	0.464808161115756	0.522254176897308	0.469881695123807
8	13253219	G	A	0.598597386174521	0.629493250297778	0.635821876042143	0.614601443790368	0.121352199747333	0.727572522266316
8	132532303	T	C	0.437869424234392	0.340061394434769	0.350376792764868	0.387204864798187	0.240432055026194	0.623894235904037
8	132533730	A	G	0.966709717231009	0.99	0.908190875347516	0.978774083705346	2.45553043370498	0.117111601420004
8	132534684	A	G	0.387189740265776	0.527953035050753	0.501373380691607	0.460105126964394	0.866983359254148	0.351791798258002
8	132536567	T	C	0.374858659628894	0.292452812065451	0.335803133661221	0.332172430591031	0.000489714431249953	0.982344660747242
8	132537295	G	A	0.99	0.975808175857214	0.973503256990308	0.982648635094037	0.144935558719335	0.70342287790964
8	132537866	C	T	0.973154584092354	0.99	0.99	0.981880509532514	0.46504082360221	0.495277512356352
8	132538011	A	G	0.714183345087063	0.587410565541256	0.690631799300189	0.648515045282335	0.358493906728734	0.549343873186153
8	13253898	A	G	0.717937020827731	0.685400446891195	0.682313108831019	0.701083075528605	0.102105871779646	0.749316992897183
8	13254032	A	G	0.818010232721314	0.949365352616761	0.788715188178605	0.886052184827156	4.65492392087398	0.0309646046956418
8	132543263	C	T	0.974956866488328	0.969487805248284	0.98408204784895	0.972123892765985	1.38671588686194	0.238960491538757
8	132546350	A	G	0.829974296927651	0.58233074626325	0.657774136928277	0.701694937683491	0.662660631911221	0.415622208676614
8	132548947	T	C	0.989389729753596	0.989999999996094	0.979253319025543	0.98970584973921	0.361251153581	0.547812196640994
8	132551079	C	T	0.99	0.99	0.99	0.99	0	1
8	132555282	A	G	0.199464738358078	0.0692623915027012	0.182029920868186	0.132019922686993	3.12595525320145	0.0770546984729315
8	13256204	A	G	0.652743190388124	0.68823384277318	0.691302547212674	0.671127348323583	0.341038394047709	0.559230453601547
8	13256290	G	A	0.873312175523512	0.8620773550691	0.8211464086986	0.867492538528126	3.84746376925788	0.0498212740027242
8	13256337	G	T	0.132597457953689	0.16449023293111	0.18654788218925	0.149117915391993	1.92467443242997	0.165342268320662
8	13256399	C	T	0.979195466590521	0.960066389918529	0.985300219587589	0.969286604874429	1.72629892687106	0.188884249742841
8	132564450	C	A	0.432039054898699	0.596896233439325	0.522551670028044	0.517435073382743	0.0222682645434263	0.881375660331574
8	132564658	C	T	0.236907764847555	0.160493312181934	0.257159199493715	0.197325078366764	3.65292835672395	0.055970720752426
8	132567154	G	A	0.85050822880048	0.576470595150534	0.753798473486444	0.708556734569808	1.21456428455269	0.270430057285381
8	132567332	G	T	0.99	0.99	0.99	0.99	0	1
8	132568185	A	C	0.97239425480386	0.984377572253273	0.983083637637211	0.978601613242656	0.215813501654384	0.642248503854308
8	132571399	T	C	0.488524956881067	0.341601142178682	0.324042010113971	0.412418420865232	0.905529479323136	0.341303368548035
8	132578674	G	A	0.855068966606737	0.656827483911511	0.731359871896381	0.75237987857061	0.248227358729461	0.618326023563253
8	132588947	T	C	0.595847318046298	0.420423176707362	0.458726099664183	0.504977612832729	1.06369609856412	0.30237370186609
8	132593250	A	G	0.693639131967309	0.900022100699917	0.754246783176896	0.8005455097708	0.61164352236867	0.434169665193028
8	132596970	C	A	0.813821373620176	0.407060453371028	0.76091214069587	0.603119216931118	10.1223715805853	0.00146480398343731
8	132597684	C	A	0.8141813024145	0.929050572598871	0.841502589459304	0.873683584370004	0.445662941944823	0.504401782501744
8	132598220	T	C	0.613866540937114	0.514901270720029	0.483009389536068	0.562602530964664	3.75174317395242	0.0527524695305211
8	13259865	C	A	0.607725873288771	0.627392214531564	0.727105545472676	0.617913038052537	6.04845981629839	0.0139184324316702
8	132598884	G	A	0.99	0.99	0.989999999999983	0.99	-6.48782451599217e-12	1
8	132600672	G	A	0.698393878588867	0.567349159379895	0.578576806949116	0.63051271403862	0.533660858898032	0.465071811746124
8	132604593	T	C	0.54341019632038	0.338400001063388	0.43982180186232	0.437214915177258	0.00420242251362032	0.948312464826954
8	13260536	C	T	0.11447871600041	0.313275344675937	0.231226252810045	0.217455369654333	0.0314996001951866	0.859130378284198
8	13260785	A	G	0.976402637710311	0.908050387562323	0.955606676569529	0.940996172133653	0.400528146195547	0.526816626197082
8	132609494	A	G	0.729039049685293	0.5	0.526671481551541	0.610396821948311	0.898520023421524	0.34317885743413
8	132611075	T	G	0.78896271881485	0.473631825425554	0.61916859027284	0.625621316039195	0.0287129731051851	0.865443462220409
8	132611631	T	G	0.99	0.989999999919718	0.99	0.989999999958414	1.60675759622092e-08	0.999898861795068
8	132611672	A	C	0.778908006369856	0.912677905243408	0.784407679456122	0.848200813986356	6.32767852041648	0.0118867814750844
8	132615425	C	T	0.903089938688749	0.629019949717272	0.767976628789457	0.761121684401524	0.00237374602650084	0.961141556864912
8	13261721	T	C	0.0875307969731328	0.140993171737207	0.116639718686239	0.115224307100923	0.00289740338551979	0.957072572584274
8	132617951	T	C	0.755920320310656	0.912504543010482	0.77620922209591	0.837030947669166	3.84112030246751	0.0500100955078487
8	132619698	A	G	0.472908749702373	0.311677860907439	0.379630047531571	0.389391149306597	0.0666056289879204	0.796344654320217
8	132619806	G	A	0.976374909487316	0.989999999554257	0.987138414707088	0.983432706141992	0.200489710733864	0.654325855672852
8	132620699	A	G	0.423603868777166	0.475929011931673	0.394105251631373	0.4507082929312	2.27772570947519	0.131244204196347
8	132620944	T	C	0.965441472833636	0.905259314208149	0.892036603110393	0.934267114665634	4.68363203342112	0.0304513004580409
8	132622946	C	T	0.989999999995739	0.989999999999839	0.99	0.989999999997862	6.04989166029477e-11	0.999993793970149
8	132624140	A	G	0.862229643877058	0.989999999994815	0.964276707618752	0.928414688346056	1.62673859497707	0.202154740772396
8	132625999	C	T	0.851993328779605	0.965317027683896	0.932223548646666	0.910695004812028	0.983376208568284	0.321366693706419
8	132626385	A	G	0.226179874843683	0.302065440517479	0.300499893254971	0.265488597862709	1.1996950472586	0.273382637034952
8	132627158	A	G	0.535503534125609	0.570510664136265	0.538752916945476	0.553637227471129	0.0494344530123733	0.824050305614808
8	132627248	T	C	0.263483604035475	0.346133648312461	0.320168851907753	0.306296326970954	0.109725762381058	0.740456567634657
8	132630721	G	A	0.260189910438654	0.259561128048	0.414470627527243	0.259864201160295	2.69219392247144	0.10084088201404
8	132632072	T	C	0.758359206761791	0.921668265248637	0.869954637471893	0.842953299057977	0.590776560032414	0.442118984793813
8	132636243	T	C	0.832598344723087	0.908432708664498	0.866157755097067	0.871880545244738	0.054111353256786	0.816057682603731
8	132637454	A	G	0.959932855485843	0.927543041984618	0.960204134125273	0.943154932092208	0.153304134800552	0.695397596507759
8	132638331	C	T	0.828718643013971	0.703433119702806	0.811389516299065	0.763820741938787	0.803029253806152	0.370189212934664
8	132641092	C	T	0.851871654688934	0.99	0.961253789689502	0.923422137560066	4.28633089228015	0.0384199924760128
8	132642224	C	T	0.455720031595633	0.467871404715619	0.456924217394193	0.462014442871786	0.0270284143613084	0.869413739369564
8	132642238	G	T	0.857695601790884	0.989999999839142	0.972323843891461	0.926229279979882	10.0825026224226	0.00149683895609223
8	13265295	C	T	0.989999997024086	0.99	0.99	0.989999998565609	1.98673495557461e-07	0.999644360481469
8	132654685	T	G	0.867828909678686	0.99	0.967139300153133	0.931113534465127	1.99204732189283	0.158126978388825
8	132655356	G	A	0.867605038656807	0.98999999996748	0.966481196414832	0.931005628615736	3.44473725075496	0.0634535100289886
8	132655589	C	T	0.99	0.98999999992968	0.99	0.989999999963574	7.98762890540484e-09	0.999928690235718
8	13265913	T	G	0.160274590920662	0.01	0.0559939125640005	0.082432352823759	0.310791787956282	0.577194718612266
8	13266047	C	T	0.977248828010886	0.967188011859018	0.957955581789214	0.972037325244218	0.550683288578705	0.45803863714671
8	132660486	G	A	0.891789418736725	0.99	0.981073610170162	0.942662499831101	3.97893485124612	0.0460726890142825
8	132660607	A	G	0.854007422315423	0.967024253030967	0.973412943690927	0.912550140626075	7.80539252945755	0.00520905495167091
8	132662968	G	A	0.966429581375609	0.989999999999997	0.97794432881599	0.978639058223042	0.000335143547507539	0.985394002071404
8	132663793	T	C	0.124588063611951	0.0100000000000344	0.108700466119358	0.0652314466609781	0.334462256216867	0.563043288790307
8	132664276	A	C	0.0304160989474231	0.252316431441744	0.107549958596315	0.145360471179481	0.603884032188357	0.437099917395313
8	132668758	G	A	0.0320663373963555	0.127548171231788	0.104863687273454	0.0815259273231094	0.770082013416192	0.380191682015419
8	132669186	C	T	0.866598870718328	0.99	0.976169273187293	0.930520655686234	9.82457037882483	0.00172195917954773
8	132669506	G	A	0.0433113053958838	0.224517028507704	0.0921515590446682	0.137175869967807	2.01354927923494	0.155900220118518
8	132670760	T	G	0.174393882355082	0.0868035237665865	0.130118886713284	0.129022076606241	0.000534502601619811	0.981555100808373
8	132671443	C	T	0.838494943543785	0.974850082041879	0.944141426994739	0.909126905285797	2.7345111208473	0.0982015488045263
8	132671511	A	G	0.733760309512254	0.808342921118843	0.741648536443289	0.772394102324467	0.707170253939921	0.4003848225984
8	13267153	C	T	0.99	0.98999999997848	0.99	0.989999999988852	1.96124189811576e-09	0.999964664955499
8	132671572	G	A	0.248925397149288	0.182342296060339	0.169147565778068	0.214435350785212	1.29056704096383	0.255943478534007
8	132672008	C	A	0.20917221403044	0.140039825377974	0.176380042741445	0.173361636708463	0.0112722909533803	0.915446643229025
8	132672193	C	T	0.98658797553492	0.989999999945113	0.988644764395895	0.9883554041794	0.0007861210861471	0.977631962308045
8	132672359	G	A	0.989999999999998	0.91178356709276	0.99	0.949483887754049	8.12967774737509	0.0043546486290914
8	132673103	A	G	0.0651334446478258	0.171357568991386	0.0828402172416038	0.12015754105779	0.794049321026058	0.372878501463264
8	13267353	G	A	0.370141006965734	0.276961157722262	0.301312679471706	0.321873845057615	0.169825040564725	0.680267346472255
8	13267395	C	A	0.543139751675342	0.619207223207711	0.604752350001197	0.582542701929109	0.267987740513981	0.604684818082972
8	132674041	A	G	0.0401685106298904	0.104578737717212	0.0961167197201579	0.0735330082611229	1.55842466407496	0.211896028874091
8	132674067	G	T	0.873779740406189	0.98999999991436	0.972518243322657	0.933981834831422	7.36287160976631	0.00665843678741878
8	13267445	A	G	0.972562748044397	0.99	0.984084160536842	0.981595244557399	0.0348285329492291	0.851955415342158
8	132675044	G	A	0.989999999999977	0.989999999750424	0.99	0.989999999870708	3.75571097957431e-08	0.999845372711368
