## Supplementary Data 2 for "1,000 ancient genomes uncover 10,000 years of natural selection in Europe" (part 123 of 134)

CHROM	POSITION	REF	ALT	SOURCE1_FREQ	SOURCE2_FREQ	TARGET_FREQ	EXPECTED	correctedStat	correctedP
8	132677593	C	T	0.807147570192004	0.849310395777142	0.812473204382637	0.828987913845105	0.233890548547775	0.628653931283253
8	13267974	C	T	0.600167737015931	0.779545588093291	0.729074879518288	0.693085463874003	0.0880792440323268	0.766633349261269
8	132680907	G	A	0.212738433393583	0.0818454633967674	0.146535855531627	0.144935874935233	0.00217838828573096	0.962773684492388
8	132681051	C	T	0.99	0.99	0.98999999999999	0.99	-1.4995768674052e-12	1
8	132682208	G	A	0.735489047499712	0.606180988948265	0.660807913191691	0.668507473170063	0.0461474479056193	0.829907993971869
8	132685156	A	G	0.01	NA	0.0100000000000025	NA	NA	NA
8	13268891	G	A	0.307113217034318	0.239738607034099	0.235183229261552	0.272213169054204	1.03617004597128	0.308713893860874
8	132692795	C	T	0.942726965596528	0.86450227546626	0.891631926359585	0.902206576109049	0.0544682772635332	0.815462927238623
8	13269408	A	G	0.66052367920163	0.768916262183464	0.757065141353709	0.71667103718622	0.230713116345164	0.630995566908721
8	132696506	A	G	0.491322314623347	0.209929275600894	0.501372133399996	0.345560720409717	5.81959733025851	0.0158485728247088
8	13269694	A	C	0.814991785079018	0.903010296014725	0.84819074279107	0.860585373743714	0.0171156023505788	0.89591247076291
8	132698514	C	T	0.512033721763009	0.421265194605091	0.51710559407677	0.465015624695207	2.36697975727996	0.123926606454374
8	132699454	G	A	0.676742626557679	0.601020615247632	0.64634303956025	0.637518624699075	0.0487448333760391	0.825261929524449
8	132700563	G	A	0.605793205095805	0.305957029642228	0.514857895651835	0.450478066210852	0.510140888553046	0.475077872869546
8	132701612	C	T	0.0548288446391932	0.202917325763456	0.0834583910612157	0.131538677861561	3.8693525670916	0.049175487548214
8	132706148	T	C	0.704477084608571	0.579203091639387	0.683431374786199	0.639585156250533	1.54633008283336	0.213678038823325
8	132707922	C	T	0.939390192609981	0.879257425191154	0.869295293595249	0.908241419087028	2.03350310685164	0.153865598578334
8	132712497	C	T	0.719937045761363	0.819931671698097	0.728444745602528	0.771734261996592	2.27987211256768	0.131062680425562
8	132713830	A	G	0.243068122884845	0.184109277478144	0.173813900653243	0.212527440964174	1.88099934213312	0.170220609452299
8	132715822	C	T	0.51954954732672	0.591106676582094	0.489532496802204	0.556616140281003	3.49375380421233	0.0616007547113213
8	132716759	G	A	0.612533257507109	0.90323581222624	0.792735640181553	0.763117180851619	0.189672304594744	0.663189495567906
8	132717766	T	C	0.956535110750788	0.961482667736511	0.931109137686816	0.959097945269393	1.55266293493172	0.212742749749973
8	132718006	A	G	0.406684034893321	0.391887762748006	0.373908533819796	0.399019565922048	0.101970273767139	0.749477918448578
8	132718398	A	G	0.40135165325109	0.435442966662162	0.440625615103803	0.419010953598025	0.398843927787488	0.527686905359728
8	132718778	G	A	0.588082098238772	0.488361856117349	0.666125416499587	0.536427012819875	2.93951856218788	0.0864364922562403
8	132719817	C	T	0.534952466351605	0.497802422046661	0.505733955988658	0.515708743401644	0.0390784620407698	0.843293301935923
8	13271982	C	T	0.902545119525471	0.969643108224552	0.924807474596297	0.937301877671595	0.282558425564364	0.595029216276121
8	132721564	T	C	0.89694594796056	0.890657616534899	0.844838296440887	0.893688592282067	3.86129153350834	0.0494122781387728
8	132721667	T	C	0.217144824696648	0.226841297327331	0.255510520915849	0.222167597519342	0.850712368386288	0.356350890312502
8	132723844	A	G	0.311456514454798	0.452474937428502	0.421237662358	0.384504057555177	0.991998585768483	0.319254392796842
8	132723886	G	A	0.99	0.989999999775705	0.99	0.989999999883815	4.9769633091554e-08	0.999821999067519
8	132723893	G	T	0.989999999999941	0.99	0.99	0.989999999999972	1.06841326151679e-11	0.999997391987333
8	132725091	G	A	0.230673288518284	0.344080125460277	0.365539917125921	0.289418030054237	1.63045292717596	0.201640413809226
8	132725731	T	C	0.291030460372856	0.434319722759747	0.280297580476355	0.365254298289265	2.34105525802425	0.126004170691493
8	132727027	A	C	0.793397417743436	0.906122828842993	0.864000563657866	0.851789180693006	0.206778462249908	0.64930421580455
8	132727074	T	C	0.690200919490536	0.690965607116685	0.721698903002355	0.690597027680881	0.981775522926063	0.321760850940626
8	132728180	G	A	0.99	0.989999999987255	0.989999999999999	0.989999999993398	1.28341497735931e-09	0.999971415959866
8	132730205	T	G	0.27739008332967	0.271170388596873	0.288780818480063	0.274168281458081	0.207455518342369	0.648769094628881
8	132730239	G	T	0.448326028381681	0.604105657223058	0.514982393081252	0.529019876121515	0.160225465719435	0.688949020820855
8	132731298	G	A	0.517899361906382	0.675206718746282	0.571179635669808	0.59938457274945	0.448738052801558	0.5029348429267
8	132731792	C	A	0.989999998320855	0.774234975192569	0.952623990374146	0.878233716340403	2.75516412202283	0.0969408681327859
8	132732212	T	C	0.5943693444142	0.629831427423067	0.613420460586303	0.612738703412793	0.000218649655137773	0.988202265086187
8	132732931	C	T	0.433214293471224	0.603379034263039	0.561557180184745	0.521359629201384	0.868727268039997	0.351307895740635
8	132733415	T	C	0.708033275597322	0.879086673561281	0.800760935178079	0.796638935742653	0.0238082945535911	0.877373696663886
8	13273425	T	G	0.523703472478667	0.378003314187326	0.398924958541557	0.448230790483752	1.26201572611257	0.261269885758545
8	13273477	G	T	0.830683642083329	0.67133610829561	0.767138818699249	0.74814161958129	0.239582222492876	0.624508018615572
8	132736315	T	C	0.525930359841585	0.621201891944351	0.621397323587504	0.575281013470818	0.503130664331251	0.478127755910353
8	132738067	T	G	0.877677953199613	0.93495245300706	0.878550176087828	0.90734614409987	1.67955721442564	0.194983298685975
8	132739355	T	C	0.340260712077991	0.5	0.426499228034711	0.423005663221592	0.00135326601093619	0.970655027646047
8	132746158	C	T	0.977317821078109	0.989999999999871	0.944011726465651	0.983887189759582	2.59912392000281	0.106922805272872
8	132747616	A	G	0.825566218034857	0.99	0.83468904719331	0.910742917092801	2.47913027121052	0.115366031486165
8	132748054	A	G	0.873981379548811	0.906286681466654	0.875216027626908	0.890715525942254	0.485475351646642	0.485952619056738
8	132750888	A	G	0.936146568308596	0.904856323392152	0.920733068947251	0.919938221441878	0.000228620514116872	0.987936283790914
8	132751435	A	G	0.89777417596193	0.890014039206089	0.906782530317166	0.893754425122404	0.19545599879018	0.658413907474443
8	132751803	C	T	0.96673120041833	0.941242187587087	0.958883927096927	0.953527891771746	0.0361433958780715	0.849219670145825
8	1327618	T	C	0.927863467914766	0.989999999862405	0.965848813358208	0.960050191463643	0.154024926956327	0.69471828995659
8	132762242	T	C	0.453102784677931	0.58206545402178	0.46643927878536	0.519905447398045	0.29996999381232	0.58390123256398
8	132765741	C	T	0.891994102561141	0.903424495068086	0.862479325239319	0.897915045879738	2.2208494936132	0.136158123198334
8	132769062	C	T	0.93485644931744	0.99	0.978972724970279	0.963420808571006	1.84951927324789	0.173839316078428
8	132769695	G	T	0.985322159613704	0.962873989840983	0.913549817512144	0.973694007671434	5.84475945836562	0.0156235095222918
8	132774256	A	G	0.910152840055333	0.99	0.989880530384488	0.951513668906671	3.04761253565336	0.0808559226056548
8	132774750	G	A	0.594804493593359	0.723432708974903	0.618137469259207	0.661433909160999	0.475101524769147	0.490649543051984
8	1327755	T	C	0.947343001714121	0.99	0.970739307427049	0.969439326826206	0.00907106352364075	0.924122506340496
8	132779862	A	G	0.454228859665563	0.574101102425209	0.511201262336044	0.51632268141506	0.0104367607770425	0.918629307224922
8	132782921	C	T	0.99	0.907307617413527	0.934730953337678	0.947165345820207	0.606662023839868	0.43604739242129
8	1327840	A	G	0.697038296841156	0.816163417089699	0.757978628170567	0.758745109129901	0.000280436557222788	0.986639058064681
8	13278836	C	G	0.77528271109144	0.709200262330511	0.590098697812836	0.741052002633279	8.02720173544771	0.00460799756603742
8	132789352	T	G	0.422504925089945	0.324139560184754	0.427303700221134	0.371551666069056	1.96555151182723	0.160920836628429
8	132790095	A	G	0.911816089823861	0.910980562762237	0.875547084714814	0.91138328680594	1.28282058169345	0.257375253866329
8	132794286	G	A	0.99	0.989999999802876	0.989999999999996	0.98999999989789	2.39149046439343e-08	0.999876611584704
8	132795452	T	C	0.988012051379727	0.963709875786799	0.94996364101131	0.97542352442259	1.69618967552057	0.192787039290338
8	132803026	T	C	0.91761578399846	0.896768553185458	0.897652977851901	0.906816918437325	0.103177875461049	0.748048881971458
8	132806556	G	A	0.989999999999999	0.99	0.99	0.99	1.05299441472967e-13	0.999999741087454
8	13280960	T	C	0.646587233451904	0.672708267023237	0.685601855539886	0.660117928841855	0.189792537657191	0.663089342712661
8	132810827	G	A	0.446326661653885	0.54767984048976	0.473143729517359	0.498827608290868	0.332263260444421	0.564329427649826
8	132811593	C	G	0.450315446374455	0.309700641870322	0.418434914990873	0.377476977641314	0.421394421785765	0.516242073764854
8	13281441	T	C	0.366744993631671	0.570972283472715	0.346995188127166	0.472534729769332	1.44286836342422	0.229675740343861
8	132819511	C	A	0.49212684814792	0.637272681344891	0.581135253864207	0.567312389743951	0.141692738593045	0.706603966617723
8	132824360	G	A	0.5	0.340548013136811	0.674043791270709	0.417403870804868	8.30810973521874	0.00394684464715274
8	13282681	G	A	0.591650475868853	0.740420793442807	0.655971257757287	0.668713500372161	0.135896803971481	0.712394707097699
8	132828062	T	C	0.964712591177126	0.94056987668369	0.910969127457344	0.952206665069526	3.81735737153314	0.0507241800091322
8	13283040	A	G	0.54899999999989	0.620801911541356	0.650878060998978	0.58619339017837	0.745082161727614	0.388037728232616
8	132831672	C	T	0.96626133335512	0.967865437058033	0.934485264851346	0.967092259073229	1.57525976214112	0.209444809917434
8	13283641	T	C	0.443701332242938	0.614950548249094	0.37465167459569	0.532408426134127	1.69185375727265	0.193356783338218
8	132838051	G	A	0.989999999999498	0.989999999999728	0.99	0.989999999999617	1.22379261592838e-11	0.999997208780595
8	132838921	T	C	0.99	0.989999999998357	0.897821027733803	0.989999999999149	10.7695264816108	0.00103184904449606
8	132845267	A	G	0.989999994271898	0.989999999669351	0.988362470413274	0.989999997067779	0.0416262044355511	0.838333955319551
8	132848293	C	T	0.989999999999975	0.989999999990381	0.98999999999998	0.989999999995005	1.36355192640577e-09	0.999970537072165
8	13284918	A	G	0.989999998802432	0.989999999899808	0.989999999999989	0.989999999370873	2.24489300191896e-07	0.999621959900946
8	1328516	A	C	0.677994964510471	0.888755080415013	0.802971770231398	0.787168704549024	0.211777291607747	0.645377933337556
8	132852096	G	A	0.728057819451292	0.667497199870657	0.890885857415788	0.696687418508523	1.36319848796784	0.242983924004223
8	132852258	C	T	0.973526242344564	0.972059457362155	0.973936307408384	0.972766447723676	0.00661252501778275	0.935189509844465
8	132852626	C	T	0.99	0.989999999927818	0.99	0.98999999996261	1.12477453685224e-08	0.999915380043315
8	132854363	T	C	0.485788374333749	0.578398236697126	0.539610922891091	0.533760283037978	0.00891812863767777	0.924762943602807
8	132854964	T	C	0.989999999379847	0.99	0.99	0.989999999701086	2.99737364148448e-08	0.999861862846914
8	132856488	C	T	0.628450059005118	0.625963080358315	0.621337865765435	0.627161804066074	0.0088049717970004	0.925240378316499
8	13285702	G	A	0.472208863674125	0.457975026622711	0.53712078381003	0.464835736081493	4.3907951971768	0.0361334565613306
8	132857205	G	A	0.989999998588075	0.99	0.99	0.989999999319452	9.22582560743138e-08	0.999757650194605
8	132857759	G	T	0.01	0.0100000001758787	0.01	0.0100000000911051	3.08414103937972e-08	0.999859877726744
8	132859795	C	T	0.78634376926205	0.767538635949445	0.817496274667146	0.776602710206121	0.245735081018686	0.620094278506271
8	132861184	A	G	0.989999999206532	0.99	0.989968762886175	0.989999999617548	2.85476658846739e-06	0.998651890536234
8	132862920	G	A	0.956053060833123	0.81122144844588	0.843214157714673	0.881030285616531	0.742561633972468	0.38884152907881
8	13286430	C	A	0.989999999999997	0.802673014825526	0.918075628986337	0.892964621679621	0.918867630744722	0.337772471205674
8	132869766	T	C	0.839846669383202	0.917141907797534	0.709315489665414	0.879885602881826	9.91901034071102	0.0016358031590522
8	132871608	A	G	0.977383548669327	0.935282647672529	0.871891830833051	0.955575281952986	5.15825445355093	0.0231361387747536
8	132872192	G	A	0.608363789298599	0.530919144775885	0.536206688873712	0.568247463435833	0.504055313822232	0.477723651491054
8	132873178	A	G	0.630568582208654	0.624693805594127	0.631005997149594	0.627525447922329	0.00341057826166774	0.953429890237506
8	132874364	G	A	0.913158213609368	0.908914128784786	0.887764663231389	0.910959777670235	0.680567242626904	0.409391464598783
8	132878254	T	C	0.956935305811678	0.989999999999309	0.896222834180336	0.974062817400871	2.6642207708746	0.102628075999684
8	132878785	A	C	0.916585352556361	0.989999999984065	0.875409952025106	0.954614139923912	7.17776609670025	0.00738125559137642
8	132880409	C	T	0.967266036456599	0.983964834373582	0.926835059922018	0.975916013777596	10.9357390428962	0.000943268513562111
8	132881638	G	A	0.92530366732607	0.970557852969836	0.884227983875031	0.948745335489541	6.77140285932879	0.0092629995165069
8	132882455	C	T	0.929306573992189	0.944477698233267	0.872280651681599	0.937165216349068	4.94584539187787	0.0261534455502742
8	132883079	T	C	0.872882152072912	0.950130074429635	0.862421240506366	0.912896575853694	2.09034045705392	0.148233032795202
8	132885412	C	A	0.906103135794175	0.921367159361308	0.888602588678814	0.91400990000195	1.37625771841608	0.240739623941678
8	132886070	G	A	0.915073421048433	0.90851364826592	0.853629404871675	0.911675458747091	7.30822879389753	0.00686395496805167
8	132886285	A	G	0.900742558445084	0.876295191206846	0.798177024455718	0.888078822215677	15.0201490643169	0.000106369404806228
8	132886443	A	G	0.989999999894223	0.989999999994126	0.924083895764619	0.989999999945973	12.2277368092716	0.000470842769841236
8	132886840	T	C	0.788304271251494	0.831944000742641	0.722430551943413	0.810909651127908	1.10777054801024	0.292567095838792
8	132886989	C	T	0.940572571359057	0.949448223365976	0.867588361867726	0.945170159098641	3.76210275313078	0.0524266092506871
8	132889192	C	T	0.160244700019521	0.372241589184374	0.267551262219156	0.270059088606914	0.00371322578313566	0.951409984853112
8	132889906	A	G	0.930220258981443	0.825134103924546	0.851589382398325	0.87578563066197	0.485928386270626	0.485749201811172
8	132897005	G	T	0.827750309435009	0.889850725703738	0.877213148982269	0.859918325062211	0.382148667656457	0.536455543212067
8	132897233	A	G	0.757606507695866	0.871443153501267	0.879407644221761	0.816573890223064	1.01241220332188	0.314325642527842
8	132897379	C	T	0.902293708391532	0.725671798419431	0.776800853165946	0.810803559025984	1.3731957909829	0.24126356063735
8	132897761	A	G	0.99	0.99	0.99	0.99	0	1
8	132897862	T	C	0.832281987536182	0.736380662554617	0.699651112138999	0.782605101195732	6.48313679523031	0.0108902629498512
8	132899787	C	T	0.904613763120834	0.722751965834619	0.773439939430227	0.810409352126575	1.88957607132569	0.169249744355192
8	132900937	T	C	0.898237037585475	0.705968228722929	0.754951519838199	0.798641794594676	1.309943068718	0.252404963335703
8	132903808	A	G	0.951214418813037	0.874102245714719	0.873364884209567	0.911270313148108	2.26466782729222	0.132354588254952
8	132905011	G	A	0.912818130415401	0.793165520220248	0.782607523798274	0.850838078334312	5.91796208949173	0.0149872838793579
8	132906790	A	G	0.936390067362849	0.779788883482334	0.765856456532675	0.855270654112742	7.02711941591894	0.00802843932122624
8	132911274	C	A	0.915061222330572	0.719870681959748	0.774318706649355	0.813952522418485	2.14835339583594	0.142722883952727
8	132919616	G	A	0.707524453140548	0.790311720519352	0.69843920339276	0.750408257642768	0.838432387310308	0.359845494008442
8	132920186	G	A	0.99	0.989999999819716	0.99	0.989999999906613	3.70091126988461e-08	0.999846504942714
8	132921441	A	G	0.093767739294962	0.0802057891911366	0.142648845119229	0.0867426491411804	1.46253119981958	0.226527809448826
8	132921874	G	T	0.74445687839498	0.663702029479782	0.680354957008806	0.702625866656908	0.322039538420678	0.570384527412784
8	132926003	A	C	0.736804249750483	0.57830666689709	0.680390379201858	0.654702501832425	0.271926774003404	0.602042194893704
8	132927687	T	C	0.754884704554454	0.857496501886113	0.840786977529831	0.808037615572254	0.318528389569193	0.572493373895616
8	132928177	A	G	0.861679795408828	0.851548532400221	0.851253437920815	0.856431801170369	0.0167862146839967	0.896913266045691
8	132930694	G	A	0.5	0.99	0.590348968243345	0.75382	0.656341140549957	0.417854637779069
8	132934401	A	G	0.747187333517932	0.681223223887388	0.624736084286764	0.71301792472931	3.93470573198006	0.0472994151084113
8	132935104	G	A	0.839899813210891	0.89870044624825	0.693956757735187	0.870358541124243	4.50815365940368	0.0337336359590638
8	132937016	G	T	0.761881597322474	0.756763935983112	0.711424558194604	0.759230648748684	1.27343562269449	0.25912314756323
8	132939437	C	T	0.922464573061119	0.827873020073998	0.85712576695825	0.87346614861379	0.408481760501005	0.52274111130363
8	132940121	C	T	0.842743389002853	0.830157386993678	0.847794889145614	0.8362238399621	0.0801068792241531	0.777152623645362
8	132940896	A	G	0.704696740873968	0.661383697137349	0.632999528771132	0.682260584218399	1.10861980601832	0.292382168942536
8	132941814	T	G	0.164072554458248	0.5	0.394496268520962	0.338082971248875	0.507065625671847	0.476411890768671
8	132942653	A	G	0.99	0.99	0.99	0.99	0	1
8	132942751	G	A	0.339704082286694	0.674813252313281	0.484538557872753	0.513290632360466	0.149287626603765	0.699217059370942
8	13294635	T	C	0.442765404263907	0.421156113306202	0.524272867668237	0.431571791547816	5.72685028703038	0.0167074226233592
8	13294808	A	G	0.869056154380185	0.989999999972262	0.942469300173864	0.931705066396881	0.234639583259548	0.628104784561863
8	132949944	A	G	0.393202006931378	0.521050699803313	0.414798896101125	0.45942762983904	0.295564386337495	0.586676608188168
8	1329505	G	A	0.864360019271637	0.959679621956054	0.915252493436553	0.913735573462165	0.00174713921179087	0.966659096118403
8	132951511	G	A	0.800361003819172	0.762781540405362	0.755225343411214	0.780894841770818	0.554078110184949	0.456656151648827
8	132952480	G	A	0.857093372766444	0.846846125894959	0.808702602145318	0.851785298887015	2.98580678978754	0.0839974179134328
8	132953350	A	G	0.623333636280295	0.660147446453107	0.601286326130124	0.642403189949812	0.504885209376478	0.477361432308813
8	132956805	A	C	0.186875703816704	0.667497199870657	0.434653588676239	0.435837638772652	4.62248220999321e-05	0.994575317308929
8	132958609	A	T	0.831299707451552	0.750503801634444	0.65591405331534	0.78944742823829	0.986057483936743	0.32070787267683
8	132959527	C	T	0.903683650646953	0.99	0.986343975122152	0.948395519611831	0.960558765261252	0.327046137432129
8	132960628	T	C	0.829319074442293	0.728313001037091	0.811492347529958	0.776997928418399	0.533117026737752	0.4652993366981
8	132962701	C	T	0.738224857734533	0.723505831258628	0.687772430432706	0.730600402020014	1.73218871407555	0.188131619743274
8	132967191	C	T	0.989999999999994	0.989999999985223	0.99	0.989999999992343	1.19058787865938e-09	0.99997246907586
8	132968404	A	G	0.675783401352813	0.582943038274693	0.593567933602623	0.627692093278347	0.120231384797248	0.728783669474028
8	132968567	G	A	0.169437898902402	0.334277574464641	0.179250494653051	0.254824850843642	3.46108599938188	0.0628290367902936
8	132972259	T	C	0.490717396946829	0.489911261137058	0.556835233889219	0.490299818597368	1.47401780118989	0.224712843543751
8	132979286	G	A	0.0990142766444145	0.10838939258617	0.187460090206267	0.103870586702244	3.23022103520823	0.0722909308369393
8	132985274	T	C	0.147629955271459	0.20151112596816	0.166842153106094	0.17554040169235	0.0698201993849019	0.791598749513719
8	132999936	A	G	0.936215906732036	0.795844510826303	0.877878043644043	0.863503523652866	0.236419889747605	0.626803901537909
8	133000760	C	T	0.99	0.99	0.82888187053761	0.99	10.4682025817265	0.00121446823476429
8	133023595	A	G	0.116567916379652	0.211026214816834	0.161798405051613	0.165497314970112	0.00983838540533105	0.920988497946361
8	133027400	G	A	0.796576860405516	0.72355415254835	0.733946226309566	0.758751097735504	0.297640915737148	0.585365148321641
8	133028858	G	A	0.422514157379338	0.746453613561168	0.505162846648706	0.590314795681526	1.22715287828867	0.267961450800219
8	133029287	G	A	0.785457708194767	0.719566068660908	0.705124483211603	0.751325838916228	1.09074937665284	0.296305230877789
8	133029845	T	C	0.99	0.895106462859142	0.970939836927857	0.940845147761036	1.79035548862616	0.180882856184825
8	133030989	A	C	0.368813056878028	0.462199795992468	0.434538533112287	0.417187387739308	0.239802030853401	0.624349135071764
8	133031047	T	C	0.383662203225804	0.569857084287958	0.484923191023025	0.480111151616	0.0204223757912614	0.886363726440709
8	133035196	G	A	0.635852914346643	0.589119299389788	0.652389068366015	0.611644901798992	1.50363702177903	0.22011259367863
8	133037144	G	T	0.728234517893564	0.586604775096395	0.647350770569415	0.654870311124631	0.0338053307725474	0.854121511914191
8	133044483	C	T	0.99	0.989999999984946	0.99	0.989999999992202	1.34225762149742e-09	0.999970768035628
8	133045480	C	T	0.237939584186742	0.131241685533395	0.183470799540854	0.182670072684308	0.000757349594038458	0.978044999873668
8	133046755	C	T	0.637469546118733	0.740948822517182	0.644868316220511	0.691071811293129	1.4670507291839	0.225811599279241
8	133046977	A	G	0.27719805698589	0.207337148433389	0.218930463275874	0.241010106355695	0.164265664105798	0.685259206064532
8	133047768	C	T	0.503354106021757	0.639341214034374	0.564612607062422	0.573795427972293	0.0537261699529563	0.816701851829455
8	133048502	A	G	0.739275105142721	0.99	0.809193386399442	0.869150600678792	0.10294843486404	0.748319682062053
8	133049035	G	A	0.374293602640032	0.250228718560801	0.303676694789564	0.31002799268699	0.021959667195555	0.88219444487066
8	133049104	T	G	0.269996461909957	0.0957800049020284	0.252458340550259	0.17975233717985	1.72882431455444	0.188561113104977
8	133049810	A	G	0.28994767042852	0.272831081307496	0.279643982161318	0.28108127726383	0.00215891356578144	0.962940338837169
8	133050900	A	G	0.329868329793547	0.306073694863263	0.304005787207045	0.31754270889966	0.128497095167893	0.719995419619359
8	133051551	C	T	0.528394255261978	0.628710261290034	0.54751679687144	0.580357946384511	0.941546417574171	0.331880459707606
8	133052988	A	C	0.989999999941972	0.989999999999611	0.99	0.989999999971829	2.79584699488207e-09	0.999957811239935
8	133053309	T	C	0.365028929841349	0.291530988458669	0.312363769822079	0.326956996205121	0.206272862833559	0.649704513632516
8	133053318	T	C	0.356676479093089	0.251936244880616	0.302717052004558	0.302421037771028	9.09411940869885e-05	0.992391241408521
8	133054024	A	G	0.99	0.99	0.99	0.99	0	1
8	133054485	A	C	0.349211037465653	0.439711202988428	0.3424919713516	0.396090123206451	0.750514628731063	0.386313345175569
8	133056103	C	T	0.387765225749325	0.340567803845888	0.369281825577731	0.363316961203345	0.0239206849219505	0.877086895254121
8	133056237	A	G	0.298854639318151	0.480586104648556	0.327450508976001	0.392991538359301	0.611942415119896	0.434057392521317
8	13305643	A	G	0.989999999999977	0.989999999955629	0.99	0.989999999977005	5.86813981005331e-09	0.999938879023054
8	133057919	G	A	0.989999999999999	0.989999999835518	0.99	0.989999999914798	3.5910365050014e-08	0.999848800634425
8	133058530	A	G	0.716187363167105	0.582143875050474	0.589190633068435	0.64675283632269	0.288641198195268	0.591092600981297
8	133060312	A	C	0.986589841447556	0.989999999857275	0.99	0.988356303503791	0.618636311328868	0.431554492991558
8	133061073	G	A	0.915824344103874	0.974066843977822	0.949092680857689	0.945993959038579	0.0393978915231914	0.842662473712639
8	133061146	C	T	0.637756045404942	0.633900137366405	0.600153615522951	0.63575868504098	0.94584156758381	0.330780054082858
8	133062463	G	A	0.989999999999961	0.989999999981535	0.99	0.989999999990416	2.50799451857799e-09	0.99996004203586
8	133062634	C	A	0.74710239698322	0.738645517411395	0.746321597527777	0.742721733365014	0.00723424334967676	0.932218177971915
8	133064238	A	G	0.663866358141511	0.568153542935945	0.594528215468581	0.614287119865028	0.143713796643196	0.704616557519511
8	133064496	T	G	0.746603690100096	0.674716889460588	0.667258935627394	0.709366327368831	1.27938086214223	0.258014185234984
8	133064881	G	A	0.816584799630544	0.667377625472606	0.762118398750978	0.739295483416732	0.478879287493943	0.488930392318632
8	133064907	T	C	0.984947745273639	0.989999999396787	0.99	0.98756481290943	0.71835295639605	0.396684701272268
8	133065108	C	T	0.925882840131486	0.945612623869213	0.938566180579364	0.936102868107629	0.0101398453984282	0.919791152212913
8	133065379	G	A	0.926961572219316	0.989999999949148	0.964890223455066	0.959615477783369	0.0890202487801849	0.765426420842008
8	133066024	G	A	0.9548317652067	0.99	0.966287728826716	0.97304891082963	0.21470009976609	0.643108193268706
8	133066947	T	G	0.99	0.99	0.989999999155799	0.99	-3.93483987087127e-08	1
8	133067315	G	A	0.433657406201021	0.330450186773014	0.314879686043921	0.380196066537313	2.88299498266165	0.0895193791412612
8	133068348	G	A	0.988225032464945	0.989999999895417	0.989999999999987	0.989144465593929	0.207393389505236	0.64881815509461
8	133069055	T	G	0.412992320203039	0.205936458497557	0.290366681799479	0.305737383839599	0.154546331660922	0.694228037536062
8	133070064	T	C	0.47764678720666	0.38816965091758	0.33795258932879	0.431297630608917	5.01758806683884	0.0250910957982178
8	133074711	A	G	0.948730024434288	0.961160902480088	0.949742665779637	0.955169219262013	0.105142864246611	0.745743165344099
8	133074827	A	G	0.816708482455794	0.831181870826079	0.820674559910946	0.824205697631602	0.0152939003601968	0.901577745614957
8	133075347	A	G	0.99	0.99	0.99	0.99	0	1
8	133077371	T	G	0.975461148086738	0.909909310119165	0.937683465162808	0.941505296019535	0.00986480526173081	0.920882828827036
8	133078261	G	T	0.986254309913289	0.989999999941354	0.99	0.988194577347826	0.0809778989884389	0.775976540733268
8	133078492	G	A	0.98999999955484	0.99	0.989999997890777	0.989999999785433	-1.2891373423149e-07	1
8	133079576	G	A	0.847744065512763	0.963350331722383	0.904277059788022	0.907628111409346	0.0262932292061502	0.871186259645761
8	133080830	G	T	0.961434385397455	0.759728855895198	0.936371746232567	0.856950921115286	2.74334814933383	0.0976599525873027
8	133089975	A	G	0.29798152062126	0.152780948735151	0.194135736262461	0.222767624384255	0.648423323395234	0.420676947181712
8	133091905	C	T	0.686174422855849	0.699562007086248	0.689335484258482	0.693109191487196	0.00799977093766933	0.928731092182622
8	133092138	G	A	0.597316850392864	0.769123906987577	0.699842165358352	0.686312905708925	0.155105539569639	0.693703300538372
8	1330949	A	C	0.692191659330432	0.90674267573763	0.795171217086207	0.80332908582936	0.0142309250389808	0.905042879806123
8	13309547	A	G	0.49353331927335	0.398800621479216	0.48509216380041	0.444461781815989	0.19183559751275	0.661393236730863
8	133098449	A	T	0.0540206472191671	0.01	0.0511980549553489	0.0312179519596385	0.442567711642839	0.505885726916227
8	133099487	G	T	0.989999999999997	0.99	0.99	0.989999999999999	5.49061373394758e-13	0.999999408778107
8	133100624	A	G	0.0612475260643534	0.0283855425834039	0.0227547767725457	0.0442250186212215	1.20150019366659	0.273022043972136
8	13310099	T	G	0.488279383190163	0.498867541877165	0.540428019470339	0.49376404939003	1.26826936826808	0.260091596452028
8	133101262	A	G	0.989999999999986	0.989999999600883	0.99	0.989999999793251	8.42782544838095e-08	0.999768368392317
8	133102651	A	G	0.0467538864019239	0.020499871140229	0.0344629643409115	0.0331543064963659	0.00644646526213195	0.936006704681377
8	133103290	T	C	0.926625300235754	0.906791281473473	0.949055167746457	0.916351278516892	1.41620804712158	0.234028549612859
8	133104433	G	A	0.550369530668668	0.550390466513374	0.648408183401098	0.550380375436226	1.75604792814151	0.18511822647081
8	133105119	A	G	0.0708680418195506	0.0173233271514973	0.0436623259159656	0.043131879621499	0.00119073196291376	0.972472873030206
8	133105833	G	T	0.950058508869558	0.723950506309481	0.839231074527699	0.832934563543438	0.0489968525450233	0.824818109462012
8	133106539	T	C	0.0652448559481505	0.0265326522886651	0.0388533177268421	0.045191934452537	0.110756422398634	0.739284597702162
8	133106992	C	T	0.0604370395196819	0.01	0.0405603549160128	0.0343106530484867	0.0653780147115134	0.798189253049804
8	133108651	C	T	0.862152052582167	0.385049441255989	0.662135896426168	0.615012899915207	0.316283086921654	0.573849982704182
8	133109370	T	C	0.0585722782680556	0.0139742880606592	0.027305909034136	0.0354705193406243	0.499496883847809	0.479721270497451
8	133112392	G	A	0.173517632349966	0.0705002221033886	0.100680303101987	0.120154613842239	0.284733561315127	0.593615324621173
8	133112960	C	T	0.605335016739259	0.921318344665466	0.697888180714746	0.769014380605034	5.08974248962656	0.0240677652144207
8	133114999	C	T	0.484658879676642	0.162197774827031	0.344674346145083	0.317624027364543	0.564395765295507	0.452494524064034
8	133116054	A	G	0.534760959190017	0.187963111678704	0.403148530802516	0.355119674179157	1.30939951610755	0.252503405010921
8	133116109	G	A	0.14274909861052	0.126252381968386	0.0682255296134101	0.134203799389895	5.61969114090347	0.0177597783675797
8	133116251	C	T	0.57882093276517	0.215235585708257	0.503517477548239	0.390483722989689	2.3761697288603	0.123199285965776
8	133116600	A	G	0.352066514701446	0.0882514206909711	0.256976944470512	0.21541029600402	1.58476402856281	0.208075806025994
8	133118482	G	A	0.742544187203392	0.668282538480151	0.705210819957154	0.704076653164753	0.00122357010645513	0.972096034084897
8	133118634	C	A	0.113114314542095	0.01	0.0227519478030359	0.0597010996092896	0.867331473476885	0.35169513041559
8	133118753	C	T	0.493877615727809	0.515348228128813	0.412992811369338	0.504999392951529	2.05188382289447	0.152017990869157
8	133121038	G	A	0.403490300291943	0.73394101193246	0.579443115511175	0.574663768921731	0.0140605210554293	0.905610434234817
8	133121964	G	T	0.863964591154615	0.99	0.949751169561922	0.929250932936524	1.12551964177945	0.288733029052445
8	133122294	G	A	0.669286071637239	0.15751302930999	0.539565802065659	0.404187635711724	8.47404345201619	0.00360249766496119
8	133122501	C	T	0.857244549392706	0.648378259544936	0.759873690272805	0.749051811251561	0.127723512343874	0.720804155282262
8	133122787	C	T	0.260605325153446	0.01	0.217541472660405	0.130791766723961	1.72963985783863	0.188456897567681
8	133122898	G	T	0.229410703678576	0.01	0.123418139964077	0.115755959173073	0.119718061524487	0.729340475890716
8	133122960	A	G	0.914854598881329	0.99	0.944698002231796	0.9537799166608	0.299411188971974	0.584251788030402
8	133122999	G	T	0.231244843361716	0.01	0.129457759203757	0.116640014500347	0.282648216198699	0.594970712224276
8	133123667	G	A	0.912382535273724	0.99	0.913241457310192	0.952588382001935	4.62788300045398	0.0314563544066499
8	133123671	A	G	0.651296418116923	0.945409449665859	0.695504844055664	0.803646968459272	11.3097761990539	0.000771000648547127
8	133123823	G	A	0.657189078387564	0.946014927899073	0.671892364606365	0.806800868434526	7.35454676280826	0.00668933707514812
8	133124206	T	C	0.296764803644402	0.494250959581687	0.338532035968256	0.399062632419916	2.54840914414936	0.110405373608189
8	133124343	G	A	0.911606872980763	0.9899999999983	0.980843184302192	0.952214512775847	0.393197653313412	0.530623350341104
8	133124470	G	A	0.199107429180732	0.01	0.0978718223834232	0.101149780865113	0.00757951938748411	0.930623474019887
8	133124713	C	T	0.686653775538248	0.53065898648309	0.668737572734596	0.605848474807676	2.83159781322111	0.092426360848203
8	133124902	T	G	0.511694269281873	0.575393785881015	0.422852567964337	0.544690618880229	9.94847581621576	0.00160982627869053
8	133126844	T	C	0.577752057557601	0.36854982983785	0.516695068790941	0.46938530359877	0.867594214487835	0.351622193846458
8	133128066	T	C	0.566483255325036	0.61238212928176	0.422601242016327	0.590258872034619	7.18174905975839	0.00736488753919318
8	13312890	A	G	0.623715571875921	0.0100000000007014	0.508032801086348	0.305810905644557	4.75177214509435	0.0292681379518638
8	133130966	C	T	0.658101870486819	0.974502791421885	0.750038617568878	0.821997547531183	4.82532838099999	0.0280445224748776
8	133131077	G	T	0.989999993651793	0.99	0.99	0.989999996940164	3.59174453249144e-07	0.999521818516365
8	133131479	T	C	0.659549368117032	0.889286932490577	0.710793061495069	0.778553426462528	5.37468130100442	0.0204310732960043
8	133131581	A	G	0.655587445572868	0.938313644495879	0.720653588913643	0.802039616614988	7.89624704439084	0.00495374726394573
8	133131587	C	T	0.150430677968501	0.0163370379389228	0.0822224946835765	0.0809701724331797	0.00423425274655239	0.948117361808447
8	133131985	G	A	0.667904500941675	0.924474238131876	0.705139628931899	0.800807624806199	10.6724740512403	0.00108741577849637
8	133132028	G	T	0.920052058267081	0.748349431165393	0.831975267467509	0.831110097428407	0.0012417021561347	0.97189012533834
8	133132194	C	T	0.69479507061474	0.90214632118873	0.738817311850261	0.802203018412067	3.65128913827722	0.0560258306661905
8	133132221	A	C	0.835343851423008	0.935655310453965	0.882814339034412	0.887305187201044	0.0275320099085066	0.868213828567108
8	133133080	C	T	0.585960998348785	0.917217139051136	0.711875031018904	0.757551679232602	0.3170876349814	0.573363148795124
8	133133361	C	T	0.638464566847794	0.853871845959355	0.707956033631097	0.750045537427583	2.00047776876043	0.157249634583523
8	133134288	G	A	0.682664895835104	0.925303455931352	0.735904884571383	0.808351669964961	5.24642376281012	0.0219919249854181
8	133134390	G	A	0.707419291537053	0.920587872053749	0.750067300167098	0.817840616244702	5.05925306524091	0.0244947927883651
8	133134683	A	G	0.99	0.99	0.99	0.99	0	1
8	133135169	C	T	0.662898189744738	0.960369696888251	0.728605897791584	0.816988430445078	3.88175445057892	0.0488135227919368
8	133135790	G	A	0.901420003501819	0.725903038962626	0.816070366044745	0.810502215870517	0.0416122519913733	0.838360677743468
8	133136551	T	C	0.251284595474443	0.01	0.10458952060667	0.126299175018682	0.044812847494716	0.832348537446357
8	133137686	C	T	0.96860531487084	0.99	0.989999993362744	0.979687761767745	0.538457408139833	0.463072730521394
8	133141084	G	T	0.922555622674387	0.65342081582415	0.858766452708592	0.783143792725965	1.55035635637992	0.213082840736106
8	133143105	A	G	0.547216799579488	0.745371282629174	0.536780450222806	0.649860821799226	5.29996985239866	0.0213257934597066
8	133143145	A	G	0.49839386277305	0.575865248083104	0.480656857997627	0.538524040363658	2.29337591469069	0.12992705089992
8	133143785	T	G	0.127016447385093	0.0261406397687539	0.0725470744698702	0.0747627790398294	0.00852980245680526	0.926414458266455
8	133146167	C	T	0.944667390940866	0.694788751122018	0.834146129799272	0.815230255514703	0.294046110267891	0.58763927833053
8	13314628	A	G	0.953863858895147	0.727085012363754	0.924792639055598	0.836392416391885	4.08803561331592	0.0431878080236199
8	133147945	G	A	0.989999999999998	0.99	0.983767513956023	0.989999999999999	0.399328147145295	0.52743643373046
8	133150103	C	T	0.719241346498302	0.969956622338424	0.762859071357674	0.849111859383485	5.03910176965946	0.0247813362869711
8	133151562	T	G	0.99	0.99	0.98999999834848	0.99	-2.40245369693891e-07	1
8	133151971	G	A	0.955664105125525	0.869177656000124	0.932891461292044	0.910864124478567	0.838640517271518	0.359785873205554
8	133154598	G	A	0.497735107175405	0.653903293900155	0.556782708965868	0.578630227898825	0.327705083459548	0.567013553014457
8	133154836	C	T	0.444155980393569	0.530039264119651	0.465867242112093	0.488643521363679	0.364203504119846	0.546180934469415
8	13315533	T	G	0.380943730798312	0.217247620193761	0.357556909392906	0.296149145505155	0.70182119662738	0.402172421636014
8	133155761	A	G	0.99	0.989999999919689	0.99	0.989999999958399	1.8888152499582e-08	0.999890343393865
8	133156438	A	G	0.0488293586504843	0.105349270887677	0.0655954274827338	0.0781066731893504	0.406447491771743	0.523778147852453
8	133156467	G	A	0.422291865089197	0.487827397743442	0.49435074844295	0.456239271004096	1.32029261571993	0.250539542071077
8	133157285	T	C	0.153834032398164	0.205359322944728	0.200814840715359	0.180524132901284	0.522475826784617	0.469787471364111
8	133157519	G	A	0.481908619816436	0.736041935445608	0.573184094753281	0.613549677312347	0.56430649224067	0.452530276733423
8	133158041	A	G	0.108121835456601	0.105402871997025	0.11110675878165	0.106713412384541	0.0355720728750738	0.850401942336835
8	133159341	G	A	0.430933881171392	0.510805008064961	0.467778575566113	0.472307124902261	0.0155586844341973	0.900733778723858
8	133159425	G	A	0.484524671785886	0.541898830781381	0.482910358677025	0.514244486145552	0.597578218450709	0.439503540138834
8	133159484	C	T	0.354708413782637	0.717262977024238	0.4953146261395	0.542511677541787	0.609733550310204	0.434888150793161
8	13315983	C	T	0.98499560793146	0.868638380545916	0.962474813088291	0.924722564145748	1.56972870639778	0.210246416487963
8	133162001	G	A	0.706067709712319	0.937744119893682	0.79514806095366	0.826076090186265	1.27755929336551	0.258353337070121
8	1331632	A	G	0.323540621481194	0.50536231683674	0.443415865241495	0.417724259675367	0.422764469092834	0.515560841306712
8	13316606	A	<*>	0.989999999999501	0.99	0.989999999999233	0.98999999999976	-2.57877862080505e-12	1
8	133167203	G	C	0.457143458967903	0.444124369537249	0.428794627016519	0.450399570642825	0.212176053839461	0.645067155561781
8	133167640	G	A	0.480017157426257	0.514242223783179	0.494276029483384	0.497745741799142	0.00764657687600842	0.930318033979875
8	133168611	G	A	0.513820575075368	0.706356793538418	0.552287758322298	0.613554336239228	3.05579255635805	0.0804497363916983
8	133170633	C	T	0.901450370191148	0.958378513366241	0.907606359735515	0.930939148355846	1.39772393521865	0.237105030044935
8	133171623	T	G	0.938264857276661	0.99	0.944698398833076	0.965063661207351	1.06943958965806	0.301072063524798
8	133174006	T	G	0.86539394227461	0.910052073966943	0.829575478575513	0.888526854491239	4.65864371355876	0.0308975887571498
8	13317465	C	T	0.970868665008764	0.99	0.987784704376387	0.980778696534224	0.401205840026748	0.526467167109453
8	13317494	G	T	0.974867668566888	0.978472195550449	0.99	0.976734813544373	1.52363281698884	0.217070566445468
8	13317640	G	A	0.589047769788371	0.707912618849732	0.66166655199516	0.650619761602156	0.107692759711267	0.742786342396337
8	13317768	A	G	0.95780183788271	0.96708980904239	0.975708116952908	0.962613006943424	0.507931888772335	0.476035498675924
8	133181930	C	T	0.488390032749375	0.612910694090608	0.562345502022556	0.552891735324134	0.0744942002883688	0.784902215314502
8	133182511	C	T	0.99	0.99	0.99	0.99	0	1
8	133183642	C	T	0.379923290318245	0.479691160347345	0.398273783945572	0.431603046993319	0.886521697319344	0.346421638739089
8	133186253	G	A	0.353814116949442	0.553011537018723	0.392040940158202	0.456998380545329	3.57308568194392	0.0587230961433068
8	133186824	G	A	0.978503190909564	0.931183967624243	0.933158029709546	0.953991833247767	0.658140877404749	0.417217051682042
8	133187586	C	T	0.989999999999967	0.99	0.99	0.989999999999984	5.87796525079457e-12	0.999998065567551
8	133188058	A	C	0.930557929385432	0.945368797874118	0.937715950703475	0.938229959262571	0.000282448019164834	0.986591231764194
8	133190123	G	A	0.989999999999968	0.982769569554241	0.99	0.986254637029081	0.376668540503906	0.539391591982626
8	13319301	C	T	0.614099524745883	0.699779613434928	0.653681828148852	0.658481810686808	0.0151480690944164	0.902045734350569
8	13319328	G	A	0.875919016988842	0.974574669330565	0.924580892612768	0.927022644901854	0.0115576691692459	0.914387089163476
8	133193916	C	T	0.95654133430086	0.853670466559696	0.906733886175565	0.903254224810937	0.0180903332483817	0.893006966389038
8	133194538	C	T	0.938792912881053	0.930884248901017	0.952223905262995	0.934696224939394	0.613370487706142	0.433521576990487
8	133194780	C	T	0.812473422063001	0.68511904639283	0.759534660511173	0.746503855465852	0.161370011409989	0.687898300300579
8	13319505	C	T	0.99	0.989999999969406	0.989999999999996	0.989999999984152	2.08977271547251e-09	0.999963525479722
8	133195856	G	T	0.290552246773458	0.404976649632999	0.399562190420694	0.3498240874547	1.50553770082495	0.219821258309005
8	133197133	T	C	0.509669786656306	0.791436941337181	0.634945784200198	0.655625172781	0.180841497859865	0.670651065778659
8	133199664	T	G	0.99	0.99	0.99	0.99	0	1
8	133202844	G	A	0.281861683598727	0.293502992064408	0.291555542228475	0.28789188138395	0.012779308092589	0.909994401873355
8	133205596	C	A	0.968709627981801	0.869800104071985	0.94012847147881	0.917474494596517	1.6000388420984	0.205897706327836
8	133207423	G	A	0.284072096275858	0.235417164047245	0.281236495078629	0.258868841381436	0.0478044618634634	0.826928687673423
8	133208506	T	G	0.971543701679582	0.854902136424384	0.941677670606123	0.911123370877389	0.228720934571376	0.632473862266036
8	133208622	A	G	0.989999999876659	0.943414338042944	0.957465735735971	0.965868627046795	0.0635752373313664	0.800931844857991
8	133211239	G	A	0.99	0.989999999826111	0.99	0.989999999909925	3.72597987030914e-08	0.999845985960789
8	13321354	A	G	0.01	0.0100000001244922	0.01	0.010000000064487	2.25631186765483e-08	0.999880149562505
8	13321399	A	C	0.940021336489282	0.977005973090774	0.966461004884897	0.959179378248855	0.19546061948746	0.658410126120922
8	133214999	C	T	0.983468961406452	0.966581429033601	0.980688962067022	0.974721219637316	0.112549033938612	0.737260552181124
8	13321635	G	A	0.498617237206032	0.611531668461907	0.506053425367792	0.557106912596575	1.7785159105391	0.182331669717888
8	133219987	A	G	0.499507149023126	0.779621220268981	0.568249818773905	0.644606237928479	2.85667153712426	0.0909956109360223
8	133220509	G	A	0.612409972234776	0.932511076526172	0.765070367182568	0.778222344257719	0.105066415590032	0.745832423067307
8	133223530	C	A	0.847475239907193	0.777925463068674	0.831655675599022	0.81144845550484	0.197463855718098	0.656775783636674
8	133225050	T	C	0.99	0.989999999969221	0.989999999378881	0.989999999984057	-8.9289660801523e-08	1
8	133226397	T	C	0.978488010615641	0.87081380268415	0.942343074781789	0.922712770907129	1.34904797385434	0.245444620259559
8	133232523	A	G	0.99	0.766637476175741	0.947312475991118	0.874298212659034	5.07051739791329	0.0243361187980202
8	133236167	A	C	0.657686352536879	0.78838259856002	0.660664686990272	0.725387007976866	0.56863914154682	0.45080019255
8	133237516	C	T	0.959317815551692	0.981825664947115	0.974963157299978	0.970976881538521	0.0914083977037225	0.762394247387708
8	133238095	T	C	0.409564710261862	0.79881585467729	0.44407338863298	0.611196803069054	10.8117419390589	0.00100858359768896
8	133242547	C	T	0.305484111059318	0.225121156558117	0.268440121504401	0.263856100627696	0.016800651314211	0.896869194374643
8	133243589	C	T	0.712936711722181	0.50265998886524	0.537888798599838	0.604013369282286	1.78308936886032	0.181770426886908
8	13324439	T	C	0.0104974972607179	0.300220015860067	0.0228415119415426	0.160573761895181	9.07911024589652	0.00258545810498415
8	133245240	C	T	0.938759222565201	0.989999999967793	0.953558333793333	0.965301945259744	0.272955906074047	0.60135578264846
8	133247058	C	T	0.99	0.99	0.99	0.99	0	1
8	133248516	C	T	0.780507364109531	0.71467001162391	0.518635178011712	0.746403615521979	4.46621819252796	0.0345714297923441
8	133251797	G	A	0.317604537776372	0.403621288916083	0.420572822227727	0.362161214866742	2.63503599758145	0.104529691992816
8	133254961	T	C	0.226157344546621	0.455925383505122	0.45769359299644	0.345177188727125	2.39544718244514	0.121688947795932
8	133255653	A	G	0.951885600438669	0.94661068889145	0.910049419627714	0.94915319625721	4.96301589414331	0.025895007010214
8	133257927	C	T	0.936602346609299	0.880397460011241	0.911345198721987	0.907488215351505	0.0314781766572967	0.859177789912821
8	133258682	A	G	0.99	0.989999999984086	0.99	0.989999999991756	1.7529313976747e-09	0.999966594150412
8	133258766	G	A	0.92122357797581	0.99	0.938212940891887	0.95684976458434	0.455274334670267	0.499840840615188
8	133260317	G	T	0.952652547937416	0.843006386652641	0.917018918983948	0.895855836391902	0.836431381471095	0.360419396078666
8	133260692	G	A	0.169821951573819	0.378574676711042	0.264001594005201	0.277955863194901	0.148094827380083	0.700362698445208
8	133263727	C	T	0.307682505829778	0.409495075040214	0.369517478578277	0.360421416680784	0.0322928951196165	0.85738633468008
8	133264273	T	G	0.301198011692488	0.438829319105719	0.471874412590728	0.372491028932542	4.24040163753186	0.0394728279648347
8	133265118	T	G	0.389190188090331	0.558838609152641	0.493503952797039	0.477068070200607	0.150043155121654	0.698494121140602
8	133267906	A	C	0.948003305315586	0.900025404040179	0.897872526696362	0.923150752454925	1.25018586916417	0.263516980251917
8	13326917	C	A	0.417656359318508	0.573049714374481	0.54046627962925	0.498150117237502	1.25059635543271	0.263438607195493
8	13327070	T	A	0.01	0.010000000003707	0.0100000050123299	0.0100000000019203	-5.07988624722037e-07	1
8	133273304	C	A	0.336246753698626	0.580501661232252	0.514126671641615	0.462770795801045	0.951887944054852	0.329239202553219
8	133275170	G	A	0.384740731452461	0.641524106860311	0.546398711775414	0.517754519913727	0.240431841603711	0.623894389877193
8	133277731	A	G	0.320614519462532	0.442120952843707	0.432986324375128	0.383554851953981	1.93092208628354	0.164657599323362
8	133281385	G	T	0.435018740633637	0.558853004090866	0.401947125325484	0.499164889104482	1.92257322526306	0.165573266903226
8	133282481	G	A	0.330348423124791	0.322826805340531	0.396199132970035	0.326452225112545	3.22861937695065	0.0723616696841886
8	133283757	T	C	0.99	0.99	0.99	0.99	0	1
8	133286978	T	C	0.940225114477914	0.835140867612829	0.848326158708284	0.8857914746018	0.96415074459665	0.326143311580982
8	133287779	C	A	0.342862145888076	0.564508469685493	0.484761964157276	0.457674941615138	0.619394010600112	0.431272564550806
8	133288252	G	T	0.99	0.936532331034472	0.968486840312778	0.962303747475856	0.156764257390788	0.692153228827464
8	133288646	A	G	0.352574513804596	0.529692117547356	0.479442776015577	0.444321432543345	1.07483256414943	0.299856429614578
8	133289136	T	C	0.339518589822722	0.500151171684265	0.50467154042057	0.422726267227001	2.24202662397163	0.134304851004998
8	133291497	C	T	0.393546645938757	0.73795019064183	0.568628268719249	0.571947682094949	0.00231944989234582	0.96158819659376
8	133292826	C	T	0.351171612071789	0.481186994917208	0.483789630207784	0.418519580385716	3.31916513899484	0.0684765942098334
8	133294972	C	T	0.318092267182798	0.409425850627741	0.373703594077902	0.365403063407279	0.0658404010766025	0.797492327263576
8	133298510	G	A	0.355951403699271	0.50022849502311	0.463789862720161	0.430686937005019	0.945112143372808	0.330966587700945
8	133298658	T	C	0.344256877708327	0.406305033481776	0.386665023697034	0.376397822398974	0.06099526530764	0.804929742477402
8	13330180	G	A	0.502712389190509	0.509413818657158	0.54431024153691	0.506183729654233	0.751392336446219	0.386035766551724
8	133303370	G	T	0.922943562012367	0.99	0.934938377508686	0.957678796889961	0.866078377048638	0.352043272395029
8	13330640	G	A	0.423804681599431	0.483138460869908	0.511802546314033	0.454539579261538	1.92721683513089	0.165063259008826
8	133306801	T	C	0.318798455801356	0.462744791614556	0.439144112335533	0.393362657752594	0.932607421685704	0.334186303500237
8	133308485	C	T	0.961100372183247	0.970533146633698	0.986897956685544	0.965986549348581	1.42916608098025	0.231900582716642
8	133309703	A	C	0.244205214502282	NA	0.589859960005218	NA	NA	NA
8	133310230	T	C	0.867195319877514	0.989999999998357	0.818112834438488	0.930808144180111	1.61121600685742	0.204320953235152
8	133310800	A	G	0.267323318011459	0.408755634176311	0.33489998530206	0.340585257784852	0.00749048935979735	0.93103110813084
8	133313239	T	C	0.95563246944151	0.989999999872623	0.946662554095066	0.973434850204827	3.07496442218307	0.0795063335259774
8	133313335	C	A	0.902141274159376	0.849578302808157	0.831434847049695	0.874913654999445	3.67884177917544	0.0551071181076726
8	133313545	T	C	0.32042236176789	0.493145317013353	0.457036419914529	0.40989285258504	2.06797095486828	0.150421529843453
8	133317326	C	T	0.100819232866257	0.488850775140224	0.291147733798905	0.301819571764172	0.121455739475224	0.727460954660067
8	133318754	G	T	0.0954139861162588	0.513096624152991	0.328903907244936	0.311773592619286	0.13518699834907	0.71311346159098
8	133319798	T	C	0.750415142525237	0.944274092708443	0.756033592013171	0.850834078720138	2.98120429242539	0.0842365734202637
8	133320536	T	C	0.0922407684490539	0.506750208798211	0.311892983168526	0.306956658549917	0.0244802064877787	0.875669250133482
8	133324200	G	A	0.167677698665126	0.515301420878018	0.438572958617224	0.347746786771404	3.20010385476133	0.0736335941093672
8	133325922	T	C	0.300178748923784	0.418331173588607	0.424501322555867	0.361381704900162	0.706433315392337	0.400630413621263
8	133331038	A	G	0.928346478569144	0.917107238106652	0.929791004516169	0.922524552009573	0.117128501112514	0.732169973370232
8	133334644	T	C	0.99	0.99	0.99	0.99	0	1
8	133337276	T	G	0.989999999999993	0.99	0.99	0.989999999999997	6.64075941908386e-13	0.999999349797051
8	133337410	G	A	0.875726725437499	0.795177141283325	0.915139992916906	0.834002040845637	3.0997755869625	0.0783030874174145
8	133337663	T	G	0.843757381328239	0.481132916174954	0.632266772511496	0.655917908378837	0.105369570340133	0.745478685030851
8	133339397	A	C	0.733726544517147	0.924971881978319	0.807531751947529	0.832791629322034	0.801002887199094	0.370793691805738
8	133343536	C	A	0.729062495159887	0.438942534270857	0.504137982865126	0.57878035541937	4.51092751355745	0.0336789729798748
8	133344709	C	T	0.741076950209664	0.42491508056836	0.547905889571032	0.577305101735469	0.821091746628922	0.364861158060953
8	133344738	A	G	0.99	0.989999999634662	0.99	0.989999999810755	7.76639879027743e-08	0.999777643464185
8	133346258	C	T	0.99	0.989999999979432	0.99	0.989999999989346	2.73113531714222e-09	0.999958302341285
8	133347938	T	C	0.393810893665262	0.224232559143471	0.294990396512979	0.305969316382974	0.039547299625471	0.842368326181671
8	133350326	T	C	0.275638756446118	0.138885465696688	0.233755755224643	0.204800551837913	0.157678748695795	0.691302690341152
8	133350903	C	T	0.806701702672026	0.980914106992844	0.857460143141397	0.89694372811021	3.40844146719777	0.0648636809247045
8	133351120	G	A	0.643646090715411	0.882522720080333	0.758072394992911	0.767384184726441	0.108456160960921	0.741908666740872
8	133354450	C	T	0.927268074548998	0.872469792424613	0.87253220647546	0.898882564408567	1.25404999516397	0.262780357586305
8	133355244	C	T	0.702535157187789	0.607238963638964	0.648109148619644	0.653171728929498	0.0232872230355738	0.878712528503907
8	133355674	A	G	0.873063803411909	0.856516873465336	0.893073357588296	0.864492493699584	1.30045036929877	0.254130974864859
8	133357577	G	A	0.989999994303957	0.99	0.99	0.989999997254507	3.67177368280165e-07	0.99951652058575
8	133358470	A	C	0.759202162212449	0.758414555015259	0.807710616651615	0.758794181684304	2.62786246408386	0.105002989556712
8	133358503	A	G	0.571681961389928	0.638480934832312	0.592685400070784	0.606283829633083	0.161162145167129	0.688088804283917
8	133358883	T	C	0.838266923952646	0.816695798857087	0.877993034524504	0.827093081153147	2.49912396869216	0.113909644817749
8	133359233	G	A	0.741769223669299	0.790340515285726	0.811289059294256	0.766929152726608	2.28845672903617	0.130339464306974
8	133360660	C	T	0.7630114158575	0.790328743132398	0.824463270559601	0.777161791385897	2.20530383953752	0.137536792465321
8	133362019	G	T	0.764098861741324	0.735719665852958	0.810845155596338	0.749398438271151	3.27278884220921	0.0704377859612761
8	133362168	G	A	0.781693187570041	0.791173259890365	0.826275846564206	0.786603865031969	1.4978300806737	0.221005541537441
8	133362671	G	A	0.87889494155615	0.746566099819443	0.903839221691162	0.810348601536536	9.87457492318774	0.00167578307646137
8	133364229	G	T	0.741944431506379	0.709783374395578	0.737324975528524	0.725285003922984	0.138454211274756	0.70982259688265
8	133364378	G	A	0.840604110891709	0.870990798658347	0.783267243814143	0.856344415154828	4.08528348003338	0.0432581943843235
8	133366311	A	G	0.99	0.989999999867337	0.99	0.98999999993128	2.58901485472452e-08	0.999871617055913
8	133366787	G	A	0.790991013702388	0.72429964778687	0.730517675537426	0.75644488615815	0.689849975545862	0.406215414274781
8	133367096	C	T	0.792989449582916	0.6639677138434	0.741849057045396	0.726156190469847	0.201409541454567	0.653585502325747
8	133367533	A	G	0.99	0.989999999976938	0.99	0.989999999988054	3.67130388746317e-09	0.999951655148751
8	133368064	G	A	0.971480810097489	0.951879949006841	0.980177823180674	0.961327564052533	1.95477295237335	0.16207344675421
8	133368263	C	T	0.8945644667782	0.899955649467504	0.932347160073273	0.89735709941126	2.19319134567113	0.138621837353837
8	133369094	C	G	0.641311135407126	0.646137008703625	0.654754212047546	0.643810937774713	0.0916218666956268	0.762125325451562
8	133369527	C	T	0.987037433926714	0.989999999950321	0.989999999999999	0.988572043126942	0.104310298417848	0.746717167721793
8	133369947	G	A	0.99	0.99	0.99	0.99	0	1
8	133369977	T	C	0.972725057381086	0.989999999916989	0.99	0.981673477614684	0.84635795146456	0.357584701574668
8	133370572	T	C	0.99	0.989999999958442	0.989999999999999	0.989999999978473	4.7053020949164e-09	0.999945268945343
8	133370998	A	G	0.877732035919838	0.949418644270138	0.922663818184524	0.914865699045293	0.0887859742025396	0.765726248562976
8	133374331	C	A	0.870894456519718	0.954651763045245	0.946408366782411	0.914280741299941	1.81441931732346	0.177978999253605
8	133374822	G	A	0.741060599090816	0.724360869435061	0.632373422436679	0.732410139129135	2.17787939712824	0.140007256957118
8	133374997	A	G	0.869372081948488	0.965092760471712	0.933414326701104	0.918955393423518	0.6319364572245	0.42664589718324
8	133375894	C	T	0.989999999999997	0.99	0.989999999999995	0.989999999999999	-9.06327335535183e-13	1
8	133376569	G	T	0.99	0.989999999996733	0.98999999535863	0.989999999998308	-4.14393284644766e-07	1
8	133377392	C	T	0.980249514166447	0.99	0.981968750777464	0.985300265828227	0.0804232503294355	0.776724652506376
8	133377440	C	T	0.845898711803097	0.856628920502937	0.800557788415476	0.851456959909614	2.65949799955101	0.102933216059216
8	133377742	C	A	0.99	0.99	0.989999999600514	0.99	-4.42081261952436e-08	1
8	133378663	T	C	0.839340031583709	0.90003944300314	0.894376965202622	0.870782326698974	0.30778000902218	0.579045666157497
8	133378714	C	T	0.77465148359674	0.937084849234814	0.848371922183224	0.858791966997262	0.0360407303362252	0.849431404698619
8	133380014	A	G	0.938543111256092	0.963715530820331	0.950662612582256	0.951582424590368	0.00141809710352269	0.969960658311418
8	133380192	G	T	0.99	0.99	0.99	0.99	0	1
8	133381513	C	T	0.99	0.99	0.99	0.99	0	1
8	133382498	T	C	0.782327090255021	0.799215006872007	0.7977641904271	0.79107503106262	0.0356828909309265	0.850171855510572
8	133383549	G	T	0.791139943339394	0.850195231805991	0.84925832122607	0.821730582765091	0.70880971786486	0.399839240112359
8	133384109	C	T	0.989999999999947	0.99	0.99	0.989999999999974	1.26885826974926e-11	0.999997157852462
8	133386073	G	A	0.99	0.989999999976199	0.99	0.989999999987671	2.70848214801296e-09	0.999958475630204
8	133391789	C	A	0.989999999999973	0.99	0.989999999999974	0.989999999999987	-5.03180902467251e-12	1
8	133391926	C	T	0.96010944514095	0.944827692093112	0.955218436164912	0.95219349706217	0.00618862273420165	0.937296858070693
8	133392693	G	A	0.950276726629484	0.953155274326329	0.932392884068258	0.95176781433645	0.894404972980781	0.344286387031418
8	13339368	G	A	0.112365430221072	0.175876413872864	0.140700590916505	0.145264119752701	0.0271708903007008	0.869073107323987
8	133393826	C	A	0.90007490852325	0.800234185490732	0.929924131011928	0.848357413992406	7.06766917282141	0.00784872950194238
8	133396175	G	A	0.729728507576609	0.531244092888582	0.759532938988953	0.626913580768211	5.83063583383853	0.0157494301222023
8	133396761	A	G	0.868886466971574	0.799613145892352	0.900172353996597	0.833002886652537	6.14246136356986	0.0131973487422227
8	133397127	G	T	0.611128418985188	0.706249333324529	0.691693575114541	0.660401052612967	0.543813323010491	0.460856644268449
8	133397708	C	T	0.85178759261423	0.762746711629822	0.828594025692178	0.805664416264307	0.559724334705756	0.454371333618418
8	133398964	T	C	0.619765537183525	0.920322229694318	0.727402927971563	0.775453903904116	0.408708705136022	0.52262564426791
8	133401831	A	G	0.738140082074056	0.794286451578366	0.770185178839513	0.767223901477289	0.005098612701148	0.943075772092401
8	133402654	A	G	0.114074368328686	0.0867622126018337	0.110984236918916	0.0999266716621768	0.235528872270826	0.62745421523652
8	133404011	C	T	0.847008332508718	0.824903003691912	0.799456079278067	0.835557772181613	2.14656340931978	0.142889410246141
8	133404409	G	T	0.447849497503393	0.628412196790374	0.519886430345845	0.541380975734049	0.175894130350313	0.674925766446248
8	133405459	C	T	0.627672345454334	0.603737963360918	0.590757872049511	0.615274335529944	0.509715959068976	0.475261841080378
8	133406274	T	C	0.99	0.99	0.99	0.99	0	1
8	133408442	G	A	0.818794101921157	0.872324308569304	0.801010544823839	0.846522748964897	3.45448911799566	0.0630802259652914
8	133408796	G	T	0.0458635937621526	0.120348248197358	0.139118521504267	0.084446644759589	1.39215070904504	0.238042231932447
8	13340947	C	T	0.0960824837970006	0.157227333922847	0.124622091416054	0.127755516162189	0.0153252858192593	0.901477322809718
8	133409932	C	T	0.144770586559794	0.256789456606993	0.133273551049277	0.202796361244243	3.17183851402624	0.0749180685541425
8	133411141	C	T	0.478796932800492	0.641214050967368	0.502168933299745	0.562929000010934	1.98298478600151	0.159076318613565
8	133411221	A	G	0.99	0.99	0.989999999999984	0.99	-3.78169154837588e-12	1
8	133411607	C	A	0.32693723957671	0.309575481763708	0.283529196675773	0.317943849029575	0.741567488003094	0.389159218055001
8	133412277	G	A	0.337198520981234	0.363558399207973	0.302328819618828	0.350852937902684	2.20276033039495	0.137763849520163
8	133413189	A	G	0.970892109563536	0.989999999869482	0.989999999999993	0.980789996742016	2.78815590870237	0.0949634523414432
8	133413567	T	G	0.369215127776835	0.403147849947022	0.333166252710379	0.386792277860992	2.52123905834735	0.112322296465093
8	133413974	G	A	0.99	0.989999999796368	0.99	0.989999999894518	3.61801860938351e-08	0.999848233661316
8	133414630	C	T	0.365022490462765	0.438214126341828	0.306127780508041	0.40293575784812	2.66652843504865	0.102479336999723
8	133414634	A	G	0.353186148585395	0.524494637887291	0.326364710266203	0.441923946043777	3.79416632020169	0.0514314793122182
8	133415476	G	A	0.386326204282176	0.537965708535685	0.334771193559415	0.464875467485494	5.2744710827404	0.0216403615127747
8	133416465	T	C	0.99	0.989999999930617	0.99	0.98999999996406	6.46444177216127e-09	0.999935848683251
8	133416556	G	T	0.369630873262227	0.415319490350048	0.340670732671792	0.393297576913718	1.34833520138294	0.245569370103771
8	133418573	G	A	0.874384695402614	0.917095501690397	0.87644312536508	0.896508893059685	0.680619648596342	0.409373432015149
8	133423607	G	A	0.70876070406772	0.753680433390564	0.720982503704452	0.732029123856954	0.140222976374768	0.708059444178203
8	133423654	G	T	0.887449557054478	0.857128845248596	0.888877233141703	0.871743428339031	0.556574709005323	0.45564364596618
8	13342396	G	A	0.987301126625641	0.989999999600755	0.967899379972305	0.98869914282675	4.07798884161977	0.0434453406052813
8	133424083	A	G	0.447143104321267	0.486546736994762	0.428786041421061	0.467554186046137	0.787921042345869	0.374729497814973
8	13342758	A	G	0.871787981042135	0.989999999998162	0.971028516496727	0.933021806861357	1.68756472981117	0.193922302691129
8	133427940	G	A	0.917626063143906	0.849441585114802	0.87995903578979	0.88230650352483	0.00958367940043453	0.922014663003507
8	133427976	G	A	0.929101497458561	0.85005233587212	0.911273880122157	0.888154031756784	0.889018350148604	0.345743464371189
8	133429627	G	A	0.648898445643018	0.794746988944104	0.721703283179724	0.724447991072981	0.00843203943860302	0.926836177457044
8	133429885	C	T	0.978238881955554	0.989999999715963	0.982831823619918	0.984331140955446	0.0187090731173748	0.891203812253373
8	133430482	C	T	0.233279291392034	0.730899983023128	0.424998445254688	0.491046809656941	0.32403007024494	0.569195726689364
8	133430587	T	C	0.679809978728898	0.779918510133151	0.706846135635817	0.731666197996301	0.582329904285603	0.445400519228003
8	133432709	G	A	0.694668763661266	0.774449718335196	0.686440522059515	0.735995298182362	2.68201233909942	0.101487409811423
8	133437500	G	A	0.911949089422301	0.949448256526622	0.940446221111686	0.931373657982339	0.192802167193102	0.660594559788109
8	133439033	T	C	0.285331876976503	0.499956703186035	0.38698456309043	0.396507536953041	0.0575588720433134	0.810396693646333
8	133440199	A	G	0.99	0.99	0.989999999999999	0.99	-4.16810289163829e-13	1
8	13344199	C	T	0.62649963367642	0.637200595618567	0.666800940969812	0.632042731962452	0.229165740531893	0.632143110398452
8	133442492	C	T	0.654656898827664	0.769688112963909	0.741260228220926	0.714243067750239	0.148014495675197	0.700440044176539
8	13344402	A	G	0.169556216236906	0.16917039669753	0.142036024165403	0.169356361715509	0.46005496312644	0.497598287209342
8	133444342	T	G	0.844856280023338	0.489154837188673	0.722830184167331	0.660602932634982	0.632101161909131	0.426585639854298
8	133448569	A	C	0.99	NA	0.5	NA	NA	NA
8	1334496	A	G	0.391093890857985	0.531028931286559	0.477889341519056	0.463580241799986	0.179421748304868	0.671870652520319
8	133452802	C	A	0.883621052051642	0.777531534335112	0.843246109204396	0.828666681874479	0.293013451648282	0.588295879691568
8	133454051	G	A	0.450823900881883	0.280351608686674	0.397813102084334	0.362519253524764	0.225122164455325	0.635164497971956
8	133456441	T	G	0.142156905565479	0.207993904685673	0.241427489524758	0.17626047110974	4.73691785774055	0.0295219158992151
8	133458487	A	C	0.353650057841423	0.413695422380914	0.458003252300294	0.384753556672879	4.95575334904191	0.0260039925022644
8	133459111	A	G	0.0766623505793777	0.01	0.0505777795799448	0.04213125297926	0.0991578950412207	0.752842542670793
8	133461476	T	C	0.945829418248787	0.927542925998493	0.911234433296622	0.936357015263135	0.914864410131331	0.338827033438683
8	133463627	G	A	0.929294572823826	0.867324343296622	0.850591477197343	0.897193993928735	4.03509148380702	0.0445632591533854
8	133464155	A	C	0.97611461823653	0.959435489621907	0.971668822333805	0.967474829614155	0.0923091509397842	0.761261820733519
8	133464478	G	A	0.780836428361613	0.748224066697806	0.740931295425278	0.763943225019761	0.514450837767789	0.47321844415385
8	133464737	T	C	0.147539980859425	0.0522051498505449	0.0815889935163703	0.0981565383968251	0.501201447369789	0.478972691826941
8	133466033	G	A	0.99	0.99	0.98999999999998	0.99	-5.06565527371739e-12	1
8	133466344	A	G	0.715039966976264	0.717350842353215	0.723225306271722	0.716237000421524	0.0387820089204257	0.84388115636004
8	133467822	T	C	0.989999999653122	0.99	0.943083582402412	0.989999999832805	3.68254411994108	0.0549848904607977
8	133471941	C	T	0.507421451058489	0.441415729880817	0.434298681660452	0.473230487488455	0.523556516277903	0.469328503792902
8	133472585	A	G	0.199316361622355	0.0100000000000242	0.249496170416003	0.101250486301987	0.251147754666564	0.616268065162121
8	133473097	C	T	0.787570150481313	0.804647325423669	0.773335972748065	0.796416127101453	0.589760884660791	0.442511598031137
8	133476745	C	T	0.782149324662128	0.830233712702303	0.74843042396682	0.807057037666938	4.12768671900294	0.0421869819504562
8	133476806	T	C	0.731010367178827	0.72489223085279	0.727604504863938	0.727841172561939	5.06370390859349e-05	0.994322324755527
8	133479165	G	T	0.382894666171117	0.30778777870973	0.396600552462991	0.343989298466118	0.600604177314604	0.438347597878651
8	133479468	C	T	0.99	0.989999999979986	0.989999999999982	0.989999999989633	2.13574093593458e-09	0.999963126501285
8	133480123	G	A	0.831478138653867	0.853541172279213	0.881484399786068	0.842906790071796	2.11124058563252	0.146220736237367
8	133480329	C	T	0.818195529565385	0.863057799669085	0.777673280008211	0.841434185479102	4.73271763711519	0.0295940894462433
8	133480480	A	G	0.185185958641571	0.0971077728336189	0.107458615902371	0.139561458393052	2.06536357060556	0.150678989279609
8	133480528	A	G	0.183915322102665	0.103657263691721	0.10818311893917	0.142341647845796	2.34038312413878	0.126058547096223
8	133481337	T	C	0.642108542861021	0.506068478390846	0.606956261245703	0.571639789465471	0.640046712281562	0.42369388248124
8	133482177	C	T	0.758282644439464	0.777988056831365	0.737134309254713	0.768490048058469	1.1644699219137	0.280540443233081
8	133482984	G	A	0.812356548081974	0.479135118366952	0.788900827816014	0.639747847489592	4.89981849601102	0.0268595184397261
8	133484261	T	C	0.29361866605658	0.0100000000000344	0.0435532375208756	0.146704197039289	0.88177981692815	0.347714664936813
8	133487342	C	T	0.989999999999972	0.99	0.99	0.989999999999987	5.67488775652527e-12	0.999998099277571
8	133487525	C	A	0.174744056920824	0.196012295581429	0.087377904688811	0.185761004547017	6.04205520531761	0.0139690131149339
8	13348853	C	A	0.0957972249422952	0.151028301731868	0.121184533126031	0.124406922719294	0.016721275021714	0.897111750418689
8	133490942	T	C	0.760230255482104	0.650078951770045	0.70427993636695	0.703171880159257	0.0013471910561736	0.970720938441039
8	133491058	C	T	0.891432084732717	0.766273116362015	0.823469555236397	0.826599739116693	0.00930052567375952	0.923171733842212
8	13349359	A	G	0.078023619942454	0.131183435615493	0.066911912885425	0.105560404461088	0.520242093131246	0.470738430228169
8	133493727	C	T	0.783780218234078	0.797942091280481	0.734952202542322	0.791116068472115	3.63419838276173	0.0566038569733396
8	133494554	G	A	0.888670204896749	0.82481380646261	0.809508968199986	0.855592590507865	3.08444761614918	0.0790441002539948
8	13349640	T	G	0.0129192200676481	0.065813318386373	0.0540592728289189	0.0403183629967476	0.275217636746376	0.599853018429355
8	133497127	G	A	0.750551627042807	0.731470122933645	0.730276551168653	0.740667407914261	0.0490825322896138	0.824667495383462
8	133499220	C	T	0.902554685456267	0.99	0.962116874179395	0.947851358389921	0.832903403907033	0.361434320888341
8	133499372	C	A	0.757199966471389	0.878001894030715	0.877459868663908	0.81977536494712	5.04704047323013	0.0246680379443137
8	133500118	T	G	0.917078089298159	0.890435833244629	0.936858479413185	0.903277400662431	2.77974372076762	0.0954634431079657
8	133505209	C	T	0.584786451372665	0.481134081154299	0.478974466959441	0.531094523599551	0.693995709842859	0.404808607828983
8	133506298	A	C	0.318737493577088	0.0970628140857837	0.148729818646178	0.203910009600592	3.89265056805732	0.0484978269369119
8	133506626	G	A	0.837735394480002	0.740069113890453	0.770580670658911	0.787144261134616	0.358202820820886	0.549506040822455
8	133506649	T	C	0.808024862989852	0.732287423447936	0.742189959413328	0.768792869307139	0.844829986626486	0.358019035917275
8	133507756	A	G	0.892053689540201	0.768700696770694	0.794436566213214	0.828156839285596	0.838215054493612	0.359907765578473
8	133509761	G	A	0.692294749220255	0.989999999999979	0.621221730824274	0.846506069124152	2.51343175786336	0.112879878285128
8	133511843	G	A	0.677879709199002	0.576398379274215	0.646160055861012	0.625312380297962	0.349401663636703	0.554452029321558
8	133512340	A	G	0.22012390783832	0.0708894413472258	0.155108761009375	0.142820454195933	0.0958033411098181	0.756925127609628
8	133512858	G	A	0.467816902996747	0.470917566885042	0.385779191622541	0.469423046890884	2.69933464142438	0.100390134054219
8	133516071	T	C	0.388382420426046	0.321328693427762	0.349161426738324	0.353648589840935	0.0122433357028374	0.911894207657274
8	133516844	A	G	0.803345562984862	0.719458512875913	0.733041960085906	0.759892071028426	0.674773723851736	0.411392203958174
8	133517695	G	A	0.522404664201973	0.447797732077683	0.397303862094331	0.483758273361591	6.38251420270415	0.0115250056847894
8	133517776	A	G	0.942712632563114	0.989999999985784	0.961128240798181	0.967207488888057	0.184936605012845	0.667164680818093
8	133518913	A	G	0.571633004625627	0.523670201092459	0.586421885017855	0.546788272395446	0.918202760104459	0.337947311669744
8	133519394	A	G	0.867538179298677	0.891535716666086	0.906539905309973	0.879968903654995	0.684074025377142	0.408187368334404
8	133519525	C	T	0.971127076024727	0.801055453817079	0.73049548636174	0.883029975721166	4.30000431839071	0.0381122762700182
8	133520033	G	A	0.989999999999974	0.99	0.989999999999944	0.989999999999987	-1.5875771149219e-11	1
8	133521301	A	C	0.892810438417874	0.963760565088468	0.942669925054558	0.929562604033242	0.231019177840752	0.630769151116291
8	133521324	T	G	0.207415785219092	0.0555543494561393	0.0941614107398753	0.128751561493883	1.45038308939875	0.228466492526905
8	133521336	C	T	0.750135758430914	0.772662063641572	0.696889769438208	0.761804384530035	3.40077632551413	0.0651657426510865
8	133521487	G	A	0.797250960574782	0.727456776372809	0.786417791791771	0.76109757315816	0.277826268385586	0.59812950965795
8	133525241	A	G	0.623144999440656	0.692547054037845	0.676811259816391	0.659095263722	0.275973600707155	0.599352488215425
8	133525369	C	T	0.633063554847269	0.534875889081995	0.762856222013207	0.582202343980857	4.83243530993543	0.0279291530488478
8	133525507	C	T	0.843761975951614	0.63727561608886	0.727895386103975	0.736802041542707	0.0693405024479912	0.792299438350655
8	133528045	G	A	0.860624927490446	0.636764714003189	0.734017773569047	0.744665336904047	0.130011631378308	0.718419979406148
8	133528075	A	G	0.802095953783137	0.607275516674879	0.685061196176854	0.70117896736106	0.250707940993533	0.616577035025866
8	133528485	C	T	0.907228453099935	0.908993409379437	0.927996901822545	0.908142700452717	0.265135685015192	0.606613621110656
8	133528541	G	A	0.688706299023694	0.79206679940508	0.71128025095858	0.742247038221252	0.838426445337348	0.359847196342739
8	133528579	A	G	0.874791232164499	0.670198963586112	0.790284263152305	0.768812437040895	0.532395719457087	0.465601387167092
8	133529038	A	G	0.308636173921406	0.422071192536847	0.326530828618551	0.367395513564204	1.04426192120404	0.306832329239633
8	133530035	G	T	0.106580814038189	0.5	0.357342250225199	0.310371952366407	0.169570723801615	0.680493601088732
8	133530208	C	A	0.197461172870437	0.574449849898261	0.370023901029601	0.39274130757085	0.189272331975755	0.663522940499743
8	133530303	A	G	0.99	0.989999999941432	0.989999999999972	0.989999999969662	9.30948162620493e-09	0.999923015585634
8	13353193	C	T	0.179503329168625	0.0794171021004978	0.0869618633604468	0.127658663547335	0.521922863768806	0.470022593687301
8	133533958	C	A	0.99	0.99	0.99	0.99	0	1
8	133534265	G	A	0.195020847393624	NA	0.544019275793176	NA	NA	NA
8	133534460	G	A	0.823692857591815	0.863220498093069	0.785471256615105	0.844168175371465	3.34277159695961	0.0675008190339843
8	13353541	G	A	0.989999999999718	0.99	0.98999999998712	0.989999999999864	-2.45029606569231e-10	1
8	133536338	C	T	0.514211933638488	0.716419546039735	0.647393828462552	0.618955476862334	0.614212599176637	0.433206086627681
8	133539986	G	A	0.916914930410834	0.942338497518225	0.957757788162601	0.930084338172463	2.35011775219374	0.125273544340153
8	133540191	G	A	0.981104742529506	0.989999999916009	0.964809638153299	0.985712485855714	4.31321234761057	0.0378174857150785
8	133540343	C	A	0.152961366286434	0.525792590794838	0.301810767346685	0.346087940581787	1.71245155323801	0.190667602713279
8	133540911	G	A	0.99	0.989999999999396	0.989999999467898	0.989999999999687	-2.40569524152643e-08	1
8	133541630	T	C	0.174113043558692	0.588760431816553	0.214270102770069	0.388900390676264	9.48232466112443	0.00207460922233168
8	133549399	A	C	0.233475706442679	0.578457691193198	0.36316167602609	0.412176374543448	1.7155838812185	0.190262490286175
8	133553183	C	A	0.238822473021508	0.511180408675752	0.358134340731112	0.379903883690406	0.469027805588875	0.493434763713557
8	133562114	T	C	0.777456208237868	0.7873635686334	0.844614411660909	0.782588220922753	2.81862695659329	0.0931760773783303
8	133563781	T	C	0.600345705389057	0.510503047244333	0.602428840121039	0.55380720847009	0.988500487050929	0.320109144913704
8	133564247	A	C	0.217733424874385	0.211729657923354	0.339111475631274	0.214623473593751	9.69332484171724	0.00184938602033434
8	133564403	C	A	0.359773983427735	0.174212286754911	0.528730188251878	0.263653024551212	12.8755037651339	0.000332911099702324
8	133566400	G	T	0.99	0.99	0.99	0.99	0	1
8	13356802	G	A	0.0932711090892415	0.0209099358498771	0.0785427364221965	0.0557880213512508	1.37968095718946	0.240155499397235
8	133568085	C	<*>	0.989999999997508	0.989999999999217	0.99	0.989999999998393	5.92742621612335e-11	0.999993857104324
8	13356819	T	G	0.105262395552279	0.01	0.0810142699076481	0.0559164746561983	1.5596047746126	0.211723098244094
8	133569397	G	T	0.870926217238222	0.929214979942624	0.918196628276842	0.901119796319102	0.0729256830674752	0.787123666997702
8	133572154	C	A	0.8333557680412	0.970731731772581	0.894234251846596	0.904516517254055	0.128334124567821	0.720165567032108
8	133573057	T	G	0.786834676632994	0.745016503666079	0.838023070656693	0.765172863036132	5.31215989424771	0.0211770860412594
8	133573931	T	G	0.819666504284615	0.776544744771004	0.845375856554636	0.797329432856564	3.39739187737234	0.0652995917143373
8	13357502	G	A	0.897843149725835	0.964076259482636	0.94977410923468	0.932151900579858	0.939061187269502	0.332519397263609
8	133576065	G	A	0.99	0.98999999992229	0.99	0.989999999959746	1.44182789585891e-08	0.999904193103461
8	133577588	A	G	0.626794413788401	0.717066158666887	0.726769857095884	0.673555177635457	2.85588049040404	0.0910403801700266
8	133580193	T	C	0.718833430642158	0.662465640190872	0.767625479079713	0.689634915188392	1.77098782890484	0.183259874672217
8	133581132	T	C	0.882360554197101	0.851963035709862	0.867670218873965	0.866614639620711	0.00160926664654189	0.968000912313276
8	133581276	G	A	0.99	0.989999999990836	0.989999994422988	0.989999999995253	-5.83182017741341e-07	1
8	133581816	C	T	0.890849740866491	0.704250329610665	0.824357211955406	0.794191245835973	0.240089111498889	0.624141761162444
8	133584558	A	G	0.940857282421813	0.8915578304015	0.914917145110988	0.915320166275291	0.000495476141732963	0.982241120007503
8	133585589	T	C	0.719479835859999	0.744929903327575	0.699476622930008	0.732662970808204	0.607397924974628	0.435769222852996
8	133586775	A	G	0.99	0.99	0.99	0.99	0	1
8	133591516	G	A	0.99	0.989999999911916	0.989999999999994	0.989999999954372	1.86615769335221e-08	0.999891003079009
8	133591651	T	C	0.949465148363819	0.9049441700888	0.915542465913659	0.926403281617359	0.324867032757171	0.568697312775717
8	133591949	A	G	0.99	0.99	0.99	0.99	0	1
8	133591952	G	A	0.660045990431104	0.465901373338811	0.664884131594419	0.559479078777296	9.09846361751132	0.0025582429467661
8	133594205	A	G	0.98999999999999	0.98999999898794	0.989999999999961	0.989999999475748	2.31226787803274e-07	0.99961632887303
8	133594293	G	A	0.99	0.99	0.989999997727523	0.99	-2.96287496838232e-07	1
8	133594888	A	G	0.99	0.989999999966656	0.98999999999999	0.989999999982728	2.59390382004257e-09	0.99995936343447
8	13359500	A	G	0.842026581796906	0.910905205191956	0.890925853330863	0.877705708715542	0.164781371848113	0.684792037034086
8	133596389	G	A	0.99	0.99	0.99	0.99	0	1
8	133597174	T	C	0.98999999903873	0.989999999992406	0.989999999268093	0.989999999532734	-2.52195777295189e-08	1
8	133597641	T	C	0.99	0.989999999948168	0.99	0.989999999973151	6.94729988242424e-09	0.999933495951556
8	133599414	G	A	0.989999999614923	0.956235562969946	0.982895175602814	0.972510021432825	0.262005992555884	0.608745348492381
8	133600532	T	C	0.931240385966522	0.885196858392324	0.860176108462489	0.907389838683087	0.288381527461192	0.591259557037499
8	133602485	G	A	0.99	0.99	0.99	0.99	0	1
8	133604542	C	T	0.989999999999967	0.99	0.99	0.989999999999984	4.8907829869855e-12	0.999998235469141
8	133605704	T	C	0.858234654774602	0.782891482009592	0.835422934161549	0.819206891282327	0.238917450788479	0.624989084376855
8	133608679	T	C	0.937597905078321	0.873239351200268	0.884177469860635	0.904260174169489	0.370323381456914	0.542828050300916
8	13361151	C	T	0.988827150791018	0.934134250297279	0.959727500714826	0.960496228335261	0.00197334620627369	0.964567737296112
8	133619611	C	T	0.962891409166623	0.99	0.955261646164706	0.976933659218312	2.2287771648216	0.135461019249217
8	133619612	G	T	0.99	0.99	0.99	0.99	0	1
8	133621137	G	T	0.989999999763569	0.99	0.99	0.98999999988604	5.71973129433679e-09	0.999939656864287
8	133621154	G	A	0.848334505110515	0.989999999999299	0.921356198656103	0.921717231462905	6.31112956587729e-05	0.993661462829474
8	133624912	A	G	0.945984067299955	0.989999999994357	0.877317657379775	0.968784320435655	11.7377253868468	0.000612458308041659
8	133629614	T	C	0.535119132115309	0.402689782523275	0.512749751527316	0.466520729026635	0.494550734260118	0.481904318407999
8	133633457	T	G	0.989999999999999	0.989999999867052	0.99	0.989999999931133	1.85538330407293e-08	0.999891318185082
8	133633669	G	A	0.610984126667918	0.372353912873086	0.607736716814072	0.487373675922195	10.3471007495525	0.0012967820045162
8	133634844	T	C	0.989999999653605	0.989999999994346	0.989999996418817	0.989999999830109	-3.4156910179357e-07	1
8	133637659	G	A	0.732017892313924	0.405236168238427	0.645230770636394	0.562744959242816	3.21472804257664	0.0729783177369056
8	13364540	C	A	0.989999999999974	0.989999999727317	0.99	0.989999999858738	4.59976315989232e-08	0.999828877233224
8	133649000	T	C	0.99	0.989999999999953	0.989999999932138	0.989999999999976	-1.39465576745223e-09	1
8	133649465	A	C	0.916143019207558	0.756725340509044	0.820784517281961	0.833564661641728	0.108468451619958	0.741894564324636
8	133650327	G	A	0.989999999958869	0.99	0.988579125745209	0.989999999980175	0.00499294132126615	0.943667761196961
8	133654978	T	C	0.658103290625449	0.458015978335453	0.635544335634983	0.554458062859231	4.50332796013312	0.0338289546785416
8	133655563	A	G	0.99	0.99	0.99	0.99	0	1
8	13366450	G	A	0.0100000000001508	0.01	0.0261716230432372	0.0100000000000727	0.221638786792328	0.637794072084045
8	133668204	T	C	0.76226979062894	0.740438856918915	0.887644888290173	0.750961366967147	2.53926927561673	0.11104616751071
8	133683172	C	A	0.989999994432821	0.989999999946022	0.989999991407899	0.989999997288659	-4.06321624904719e-07	1
8	133688975	G	T	0.99	0.99	0.989999980706784	0.99	-7.61512172660655e-08	1
8	133690193	G	A	0.99	0.989999999977805	0.989999999341705	0.989999999988503	-5.97041966468557e-08	1
8	13369061	A	G	0.782376662279704	0.977053156851597	0.878309417102814	0.883219086467945	0.0270998254334584	0.869242894531211
8	133691682	A	G	0.989999999999999	0.99	0.99	0.99	1.07806571031847e-13	0.999999738023294
8	133692454	G	A	0.99	0.989999999987873	0.98905994503521	0.989999999993718	0.00858240868245918	0.926188539804157
8	133698012	T	C	0.473362022073581	0.65559801134373	0.578008516309153	0.567760264515518	0.0177093973529257	0.894132753823516
8	133698781	C	T	0.548522677047095	0.584568257786787	0.586584408160229	0.567194287870255	0.200112866428404	0.654629758915563
8	13369936	T	G	0.960098143797013	0.99	0.958902915413666	0.97558730531016	0.926376007589647	0.335806391178905
8	133700489	A	G	0.512137028476735	0.563588376543407	0.513949176980388	0.538788826775271	0.357706446951553	0.549782783510169
8	13370143	T	C	0.889897724499112	0.948143833985517	0.963007367457677	0.92006920921307	1.69088277024963	0.193484641502484
8	133704712	C	A	0.916197618426367	0.953660871481543	0.84198041913663	0.935603583508948	18.0028867111625	2.20570238922078e-05
8	133705907	G	A	0.99	0.989999999395238	0.99	0.989999999686733	1.27969545008835e-07	0.999714574109201
8	133705937	T	G	0.519635003501989	0.545664317688415	0.547394165288265	0.533118188250557	0.184282211719428	0.667718712703981
8	133707088	G	A	0.937405747398143	0.971201265507405	0.92244412348423	0.954911825778741	1.74851901257178	0.186063021477588
8	133709387	A	G	0.622509760307859	0.635186374810458	0.695663366724057	0.629076246620205	1.70115655126894	0.192136794869803
8	133710406	G	A	0.99	0.99	0.99	0.99	0	1
8	133712520	G	A	0.711998898977747	0.68737333177083	0.736307799206628	0.699242855164564	1.11577541856072	0.290829937521789
8	133713110	G	A	0.642424267348129	0.562373713187972	0.728068478395053	0.600958080293168	5.51543051808185	0.0188494333819919
8	133714487	G	A	0.822513053600522	0.81835197125771	0.795447574134432	0.820357612946945	0.542469364680866	0.461411139626728
8	133714778	A	C	0.827452129805919	0.65938153345537	0.849993265434373	0.740391560896335	3.70300013260962	0.0543147237499628
8	133715013	G	T	0.989999997355596	0.99	0.985176260082591	0.989999998725398	0.168951420231097	0.681045399867878
8	133715622	G	T	0.99	0.99	0.989999986742305	0.99	-6.50642165092107e-07	1
8	133715804	G	A	0.539269270235491	0.509237303006436	0.56559805195334	0.52371271121084	1.49396044602263	0.221602989597906
8	133716103	C	T	0.963442286137834	0.967689004435514	0.967652858125044	0.965642086216032	0.0169930204349007	0.896283763785746
8	133716178	A	G	0.99	0.989999999994524	0.989999999999938	0.989999999997163	1.19371583617528e-09	0.99997243293444
8	133716772	G	A	0.966559343742241	0.99	0.966958236855804	0.97870160368376	0.109414878634384	0.740811273885526
8	133718548	A	G	0.59361626152402	0.583657305364973	0.619092560339878	0.588457522233634	0.700941078919063	0.402467658674245
8	13371954	A	G	0.98999999995695	0.99	0.989999999789688	0.98999999997925	-9.34480653325496e-09	1
8	133721266	T	C	0.553443358922578	0.47905182328615	0.576341731642432	0.514908543462908	2.80007267333738	0.0942600343303838
8	133722669	C	T	0.882115643026707	0.940470613616491	0.848557675931247	0.912343517792215	4.36750825767568	0.0366305187484627
8	133725549	G	A	0.514775434912623	0.548349819670155	0.539018792291434	0.532166966217025	0.023143163538316	0.879085370843331
8	133725724	G	T	0.592887548539065	0.62428852016258	0.644305132550189	0.609153251840046	0.799188950008024	0.371335970802797
8	133726628	A	G	0.76805968155191	0.672946123174199	0.806224420956496	0.718790858312256	2.48878080911107	0.114660516000671
8	133728851	G	T	0.909858321253244	0.99	0.837791252071321	0.951371710844064	1.14396296008091	0.284816488839113
8	133728980	T	C	0.579946422253136	0.370980033889994	0.60934536237061	0.471701833081028	1.46595941771428	0.225984290194108
8	133731794	C	A	0.625686768117494	0.605826952368093	0.714968584756372	0.615399383559305	4.92867332097162	0.0264145892541899
8	133734222	C	A	0.989999999681345	0.989999999975204	0.988320310371985	0.989999999833564	0.0137473758638421	0.906662576539887
8	1337345	C	T	0.795739837307501	0.99	0.861498916750194	0.896366601582215	2.3593458468008	0.12453440079746
8	133737085	G	A	0.580128679977859	0.547021024726861	0.538199451187604	0.562978914557842	0.24671655078595	0.619396603446327
8	133737802	A	G	0.920247181443982	0.974708144024809	0.904403336339973	0.94845796006085	3.87218780674109	0.0490924883032308
8	133741916	G	T	0.989999999999958	0.989999999725669	0.99	0.989999999857876	5.86268185168187e-08	0.999806808408233
8	133742824	A	G	0.876908428587989	0.989999999984619	0.885185314454449	0.935489862571443	2.17872670407524	0.139930188051144
8	133745573	A	G	0.124648596828498	0.01	0.0823191023710731	0.0652606236713361	0.508953212886665	0.475592353640326
8	13374611	A	G	0.989999999999945	NA	0.923873801555339	NA	NA	NA
8	133746474	G	A	0.228311850340783	0.126190210426887	0.284869395858755	0.175412840865385	12.3485273158047	0.000441334481642543
8	133748265	T	G	0.484152500738853	0.588619342841252	0.645805206824222	0.538266324947896	2.99711440548678	0.0834129600495991
8	133757877	C	T	0.616184090590555	0.586669699236569	0.713619756107175	0.60089563586919	6.62988851853994	0.0100281540473828
8	133759051	G	A	0.584566874636581	0.75030652099337	0.63619549803585	0.670420011449398	0.255719678312238	0.613076162317384
8	133759110	C	T	0.99	0.989999999905393	0.99	0.989999999950994	7.87534773489278e-09	0.999929193206052
8	133762430	C	T	0.705325666021895	0.703971010456991	0.722131387043967	0.704623954439275	0.161785177036523	0.687518237943525
8	133763465	C	T	0.70037180058022	0.635377555265259	0.717386943369836	0.66670478150707	1.02552696091452	0.311211576305841
8	133763787	G	A	0.692499092909613	0.638965310887892	0.777653632403458	0.664768593822362	8.95674521927251	0.00276446968648228
8	133764263	G	A	0.724496760927624	0.675727618744417	0.832978833618386	0.699234345276723	9.34062808483891	0.00224128696908783
8	133764321	G	A	0.715450136521995	0.626218611957709	0.781248992126508	0.669228206797695	10.5361133888584	0.00117064338277782
8	133767356	C	T	0.974451757153175	0.950939137122969	0.99	0.962272219977528	3.74077340356347	0.053099861715982
8	133767664	A	G	0.230655922229552	0.0754761633922409	0.223396189296091	0.150272807151825	4.94447765714598	0.0261741466554682
8	133768492	C	A	0.625338156755622	0.765073458076513	0.678677625442206	0.697721042839844	0.134705325515635	0.713602427918522
8	133770287	G	A	0.671120364252465	0.311402556021605	0.559575651743652	0.48478653958888	0.794226618606746	0.372825140946505
8	133773870	A	G	0.989999999257805	0.99	0.989999999991966	0.989999999642262	2.58729198663078e-08	0.999871659779439
8	133774068	C	T	0.623483018282826	0.642993133476748	0.688252878523403	0.633589257953277	2.86833204963808	0.0903384500221482
8	133775144	G	A	0.99	0.99	0.99	0.99	0	1
8	133776163	T	C	0.540597546280579	0.346051542142161	0.461569690863605	0.439822716136879	0.130682388641261	0.717725561658144
8	133777471	G	A	0.208448921050034	0.0544236604177113	0.275970714215536	0.128663836042491	27.3921278618397	1.66106044191492e-07
8	133779673	C	T	0.799823899265926	0.830822742760725	0.786016573016436	0.815881300196232	0.364752041550387	0.545878845055791
8	133782186	A	G	0.527796188756738	0.579040993591386	0.64609680943753	0.554340997661086	6.63757813509858	0.00998495847602836
8	133782845	A	G	0.514203749085097	0.828213060613733	0.710575773662346	0.676860572456931	0.179830313151805	0.671519107291004
8	133791111	T	C	0.227368789430168	0.144548307515222	0.224340687576698	0.184467779798226	0.519853223452898	0.470904299397934
8	133796266	C	T	0.881981345132544	0.666373541758684	0.786202317278053	0.770296502984885	0.0806489933563423	0.776419834253526
8	13380279	G	T	0.99	0.99	0.99	0.99	0	1
8	133805463	T	G	0.322987727949011	0.311333018537807	0.341283665770766	0.316950588474007	0.521153243733005	0.470350155241628
8	13380879	A	G	0.869528536452665	0.897538184987139	0.907068660740877	0.884037534393523	0.447248448247688	0.503644526949879
8	13380947	C	T	0.643645017838944	0.433921152104274	0.484451717192427	0.535008055388385	1.0706328236183	0.300802549692268
8	13381591	C	T	0.843264599719332	0.883902760599841	0.85902610164907	0.864315167055435	0.0308214029936576	0.860639429526248
8	133823319	T	G	0.99	0.99	0.99	0.99	0	1
8	133824377	C	A	0.332133968304836	0.594256239502451	0.510685499669076	0.4679133047852	0.489891867054296	0.483975544036853
8	133830343	T	C	0.432660625996704	0.208970081888358	0.589763642332814	0.316788924148581	4.3071805631432	0.0379518117969171
8	133830633	C	T	0.601424999218219	0.701465798476736	0.693175923098122	0.653246133234131	1.13100197251285	0.287561717241337
8	133836206	A	C	0.910782970571832	0.989999999999979	0.99	0.951817391815612	0.388130397750415	0.533283784666124
8	133837802	A	G	0.404771430344383	0.574549315205739	0.622352780273163	0.492716374702565	4.55602227891592	0.0328031756336309
8	133838302	C	A	0.908312684927559	0.95485165257319	0.903120148403056	0.932419870167996	0.600424203189971	0.438416219109056
8	133845378	A	G	0.870537558405971	0.956925970392053	0.908556714773326	0.915286755814762	0.0838396563630888	0.772159923508102
8	133849234	A	G	0.394942100812725	0.525708253249641	0.492798747606547	0.462678967775047	0.360509827458778	0.548223226657058
8	13385822	G	T	0.740772541177413	0.75050380013955	0.720047737348882	0.7458133333198	0.0212962945608899	0.883974674922997
8	133865504	T	<*>	0.99	0.98999999997455	0.99	0.989999999986817	1.51136209998351e-09	0.999968981247679
8	133868674	A	G	0.989999999999501	0.99	0.917441078839071	0.98999999999976	0.84054939285464	0.359239691465927
8	133875782	G	A	0.947178284157735	0.61416178667625	0.848732678185027	0.774675738462326	3.21824320778284	0.0728217457268397
8	133876246	C	T	0.590744053984098	0.503164176998518	0.484513130969623	0.545377677705567	2.39434731648349	0.121774565005233
8	133876930	C	T	0.756432555570579	0.751188038360388	0.682420267087619	0.7537158956557	1.31674924763505	0.251176293428076
8	133877262	T	C	0.594597056580072	0.468481735704042	0.490373303121326	0.529269320366288	0.816200401620388	0.366293426399449
8	133878053	C	T	0.99	0.989999999696948	0.989999999999999	0.989999999843019	4.94869492195311e-08	0.999822505296339
8	133881244	C	T	0.779851930448371	0.793353696452968	0.750702775389811	0.786845845238752	1.67142499746878	0.196067776480824
8	133881262	T	C	0.989999999999942	0.99	0.989999999999978	0.989999999999972	2.6299789072653e-12	0.999998706053875
8	133882390	C	T	0.99	0.989999999949276	0.989999999308907	0.989999999973725	-1.36671599598905e-07	1
8	133885554	T	C	0.548162451979736	0.517022902394051	0.457614558517767	0.532032165294351	3.06591362550399	0.079950207829084
8	133891109	C	A	0.99	0.99	0.98999999999995	0.99	-1.96715653013636e-11	1
8	133891988	G	A	0.99	0.99	0.99	0.99	0	1
8	133893872	G	A	0.99	0.99	0.99	0.99	0	1
8	133894273	A	G	0.99	0.99	0.989999999999976	0.99	-7.64925228414341e-12	1
8	133894502	C	T	0.60256363073107	0.445639213806483	0.437333020046149	0.521276782764134	2.52436030012581	0.112100232953292
8	133897733	A	G	0.557911919657345	0.305249235412323	0.558238641716124	0.427032649218424	3.26788870912008	0.070648491879045
8	133898560	A	G	0.989999999056806	0.989999999975574	0.99	0.989999999532728	6.76980864815514e-08	0.99979239956784
8	133898949	C	T	0.989999999523064	0.989999999992243	0.989999996344238	0.989999999766099	-4.00235902445638e-07	1
8	133904227	C	T	0.499757104288482	0.544213895154695	0.564236222826864	0.52278572195718	1.33665081544281	0.247625468318676
8	133904347	C	A	0.99	0.989999999853751	0.99	0.989999999924243	2.70875034819752e-08	0.999868681912346
8	133904380	G	A	0.43157134916678	0.497968232675516	0.533025481201795	0.465964934824305	3.07791711566784	0.0793621008685593
8	133907239	T	C	0.99	0.989999999946164	0.989999999999966	0.989999999972113	1.03562063366902e-08	0.999918802920632
8	13390938	C	T	0.727984097192884	0.842580595861672	0.77540624743058	0.787345083503316	0.0396492007928651	0.842168039224354
8	133909484	G	T	0.989999999974003	0.989999999978956	0.99	0.989999999976569	2.16627479674539e-09	0.999962863853633
8	133909847	C	T	0.922618756057624	0.99	0.874826070370349	0.957522240419775	19.5679554356456	9.70839749217573e-06
8	133909974	A	G	0.456910820176833	0.72563186107909	0.505144365285238	0.596108319364202	5.28123136631918	0.0215564974527391
8	133910388	A	G	0.906598645191937	0.967610747242667	0.890336753150144	0.938202914054216	6.79738523985687	0.00912914742042288
8	133910502	A	C	0.99	0.989999999981343	0.99	0.989999999990336	1.7484010145618e-09	0.9999666373464
8	1339130	A	G	0.348030684703504	0.279879664265435	0.290272740879267	0.312728456116584	0.502912256206657	0.478223289452391
8	133914473	A	G	0.99	0.989999999957661	0.99	0.989999999978068	5.74258777600371e-09	0.999939536416615
8	133916504	A	G	0.918948097777898	0.99	0.925183816955355	0.955752983128947	1.67207771947771	0.195980472048766
8	133917176	G	A	0.99	0.99	0.989999999999989	0.99	-2.03829633136958e-12	1
8	133917588	G	A	0.464612765555646	0.295719278339495	0.357352403922633	0.37712593917768	0.204276050658858	0.651291256380578
8	133917821	G	A	0.99	0.989999999997096	0.99	0.989999999998496	1.76148415677362e-10	0.999989410403016
8	133917904	C	T	0.494056138337714	0.241864627868797	0.353647743464747	0.363420935914815	0.0591825888270697	0.807792587624671
8	133918769	A	G	0.359181755744453	0.235145274434159	0.274093111844972	0.294930858425721	0.447308787654762	0.503615746557015
8	133919286	G	A	0.442183805932541	0.223645359628555	0.317929640092234	0.328980890747076	0.100138310812015	0.751663718772666
8	133919473	G	A	0.466636793802704	0.268132082508427	0.355618008600187	0.363811353352268	0.0526948532953232	0.818438669180964
8	133920518	A	G	0.484109619546156	0.312875626050922	0.361081833607342	0.395410410915625	0.849613973241517	0.356661565794449
8	13392140	G	A	0.99	0.979496180014008	0.989125324888565	0.984559021247256	0.185048789958	0.667069817850832
8	133925118	A	G	0.479961391900805	0.289073544976957	0.378067165603776	0.381081487194251	0.00719569319964381	0.932398584647801
8	133925659	A	G	0.564146900996289	0.472575911561695	0.417157994701949	0.516713128469169	3.92132819781945	0.0476771984380081
8	133926534	C	A	0.94226936410894	0.971673382461722	0.923500794801368	0.957500645615681	2.59133881663618	0.10744947661122
8	13392754	G	A	0.984188444539797	0.975038067459642	0.966350538956373	0.979448549212277	0.877780783002062	0.34881022625596
8	13392964	G	A	0.971059595177071	0.989999999996744	0.99	0.980870724873662	0.505155127005728	0.477243719634963
8	133929799	A	G	0.53941458508764	0.294609648532226	0.454984646462265	0.412605627951936	1.43761295453999	0.230526007173591
8	133929917	C	T	0.571186886898577	0.299871275237008	0.476146881764765	0.430645400057884	1.64683999561249	0.199389570837336
8	133930674	C	T	0.515486996363041	0.277552552938957	0.439299918689494	0.392236954669365	1.15821168437729	0.281836730310604
8	133932818	A	G	0.452293379217515	0.383837538222087	0.315020877600452	0.416833253581883	5.02429378516976	0.0249941163616082
8	133935443	A	G	0.461207177665761	0.284301696897656	0.346967203492372	0.369570138627882	0.354149694886004	0.551773436100312
8	133935499	T	C	0.902454699491002	0.99	0.882953952906026	0.947803165154663	5.02658868312502	0.0249610165377271
8	133936972	A	G	0.484256181011824	0.392552735954569	0.348862856548928	0.436753796472166	3.96513464038976	0.0464518069593463
8	133938622	C	T	0.39715295990728	0.279627818009603	0.339398882311552	0.336274936404284	0.00293253098160892	0.956813387109636
8	133938802	T	C	0.651477950561545	0.466982334856179	0.432909612851751	0.555909221626165	2.75930932565864	0.0966899727167427
8	133943576	G	A	0.500413193549546	0.21569631134323	0.414273629645108	0.352929848566674	1.64134679270437	0.200140782937294
8	133946089	T	C	0.484475427383377	0.302423406063651	0.399294681441652	0.390172480339759	0.0781875941777148	0.779768718471674
8	133946133	G	A	0.815761501706511	0.945785782133279	0.820857458244106	0.883114078967577	6.48635677758728	0.0108705536027286
8	13394870	G	T	0.98999999999998	0.99	0.989999999999999	0.989999999999991	1.58450588121227e-12	0.999998995645594
8	133951561	C	T	0.909587286696064	0.982293309914975	0.927696168173122	0.94724900672346	1.12176427928334	0.289538875941318
8	133951601	C	T	0.900462182507094	0.985304866310747	0.884810904447637	0.944410692717386	11.6771891538996	0.000632710493498505
8	133951638	G	A	0.975624577619382	0.982316455179479	0.97786119007477	0.979090970195512	0.0103428787878058	0.918994845902926
8	133952435	G	T	0.461797300141849	0.266846221166577	0.375203587836213	0.360812641232658	0.198372144956283	0.65603802455092
8	133952623	A	G	0.459203950960619	0.315896157784618	0.373993382805553	0.384970514095451	0.0323111728639901	0.857346413493908
8	133953907	G	T	0.478557315564194	0.2880404996421	0.379888991754468	0.379869604916549	3.00143642613118e-07	0.99956287603781
8	133954797	T	C	0.928857010858608	0.967918347627583	0.922666796637529	0.949090783304937	1.2271592751021	0.267960203559467
8	13395487	T	G	0.99	0.989999999987759	0.99	0.989999999993659	2.10768176869398e-09	0.999963369522432
8	133956262	G	T	0.397088601709442	0.305498330035123	0.315213968664235	0.349644840982145	0.663354410668615	0.415378202058322
8	13395662	T	C	0.463542836768799	0.330491826766637	0.481941020804827	0.394622413587679	2.53420393659262	0.111403058680339
8	1339570	T	C	0.318383069045704	0.248613573405438	0.289972418787419	0.282242470304046	0.070452417614234	0.790679196275153
8	133957315	T	C	0.434958359864481	0.461540678283908	0.34874980550191	0.448728000805744	2.17675683045977	0.14010943619506
8	133957674	G	A	0.449628376927673	0.302368112427148	0.36472066004932	0.373347559916401	0.0676266951884272	0.794824178191666
8	13395939	G	A	0.874413408573074	0.954121924766343	0.926120252513328	0.915702419961187	0.181877397385684	0.66976477464355
8	133960288	T	C	0.80863672072477	0.853410868892514	0.860854630655148	0.831829729475661	1.174789042229	0.27841940188199
8	133960363	C	T	0.99	0.975157487411167	0.99	0.982311578478985	2.16115057811409	0.141538672559361
8	13396209	T	C	0.989999999165065	0.99	0.98999999800057	0.989999999597561	-1.46478729362728e-07	1
8	133962414	T	C	0.253875863420588	0.11566455900054	0.214845041496443	0.182282407731003	1.45327196401076	0.228003663011745
8	133962756	C	T	0.440574500576716	0.32918082102266	0.350980139935422	0.382872574567715	0.920262129190993	0.337406155115676
8	133964426	G	A	0.239885882107674	0.100110955816388	0.218837350121078	0.167482470288788	3.37276174919218	0.0662825553866183
8	133964681	T	G	0.99	0.979926428472332	0.99	0.984781889948668	1.95725914668925	0.161806751358422
8	133965346	G	A	0.600097404620188	0.502218979123296	0.522872421904931	0.549396380212798	0.288569013577526	0.591139002577484
8	133965761	T	C	0.793124655023218	0.835881708453341	0.855368393608331	0.815272808700022	1.76092514070687	0.184509163689326
8	13396623	A	C	0.765637164281183	0.817157606558611	0.628250100671715	0.792324753380891	1.21168601102081	0.270998468612602
8	133967133	C	T	0.502717153826034	0.242966930052785	0.36342250502957	0.368166537911491	0.00643180489271739	0.936079355923208
8	133967771	G	A	0.431418637416065	0.256281269798881	0.357530743779329	0.340697480990364	0.251376725711693	0.616107346566177
8	133968231	A	G	0.313299011494107	0.268800058789177	0.231154842675856	0.290248553992953	1.01809223430969	0.31297196432058
8	13397098	C	T	0.805676016652173	0.950248669007903	0.839019851646628	0.880564650572441	3.02561452835413	0.0819592661011372
8	133971406	G	T	0.550365103596638	0.292309126295646	0.395707011486733	0.416692107354724	0.142584856527932	0.705724718274175
8	133972713	G	A	0.347234476762458	0.119662537815177	0.300358675705789	0.229352212387766	5.80567205170135	0.0159745613851476
8	1339731	A	G	0.634158563153121	0.500826504079996	0.539609365527475	0.565092556553242	0.457299721446843	0.498888663206968
8	133975056	A	C	0.81535595471498	0.514374149745633	0.822095404243049	0.659447379740858	4.63626923856017	0.0313029819543093
8	133975283	G	A	0.528405199945192	0.348371824983552	0.463570136461155	0.435147911715062	0.745009712697017	0.38806079923424
8	13397699	A	G	0.85849378232343	0.868936753334474	0.930033188696838	0.86390324130715	4.27379240747457	0.0387044567252905
8	13397766	T	C	0.650976085226495	0.894979228461455	0.740062098871422	0.777369713422204	0.79045970064396	0.373961158320433
8	133977758	G	A	0.99	0.99	0.989999999999991	0.99	-4.11169247656348e-12	1
8	133978310	G	A	0.822917658284192	0.845319021415712	0.863455772602011	0.83452156438632	1.25849424170956	0.26193630262729
8	133979111	A	G	0.904100782055791	0.909373972116132	0.829898818384934	0.906832294507047	1.62302633545806	0.202670324123647
8	133980451	A	G	0.80695760506277	0.925908019248046	0.830614419491217	0.868573919610743	0.430896573860028	0.511549340767894
8	133981073	C	T	0.211366291508888	0.4109447894177	0.373208908961068	0.314747953425652	2.98215631144356	0.0841870441979186
8	133981505	C	T	0.800097986097009	0.745425110480802	0.622776449936337	0.771777436527814	2.19539060943266	0.138424114851059
8	1339829	G	A	0.683190115344373	0.84140859328633	0.744759969269219	0.765147286918307	0.252667468958513	0.615203061962063
8	133984058	C	T	0.584374887006988	0.669651043812169	0.663788938606423	0.628547936232072	0.756936709991643	0.384288874796936
8	133987011	A	G	0.748868393397092	0.822960548048044	0.754535808156776	0.787248129506285	0.808551528354364	0.368548838561939
8	133989150	A	G	0.559649640118249	0.541770038416984	0.570702028559695	0.550388006436994	0.0926900051094153	0.760784826508039
8	133989290	C	T	0.738708330304788	0.598440436492756	0.760939973763742	0.666049561310155	1.88190592700978	0.170117684741977
8	133990917	C	T	0.99	0.99	0.989999999999987	0.99	-3.420978283092e-12	1
8	133992758	A	C	0.401419361986248	0.626161581233847	0.508563802548089	0.517835831556504	0.022432670787007	0.880941817458049
8	133993664	A	G	0.842973563505149	0.942548638354656	0.857305729982962	0.894553452277193	1.26471872873661	0.260759785939492
8	133995459	G	A	0.869040019679733	0.840951632282065	0.818353363481569	0.854490235007741	1.81855671741522	0.177485170710007
8	133995849	T	C	0.336028461136992	0.473223464834823	0.454752931293633	0.407095473052469	1.74109882525908	0.186999658533079
8	13399779	A	G	0.574500676015808	0.809368952706347	0.615635822487055	0.696162443341507	1.34362732989887	0.246395292902043
8	134000415	C	T	0.358641640111996	0.482953840829881	0.408187113977755	0.42303536008386	0.0789468984690729	0.778729646021694
8	134005312	G	A	0.591372088710987	0.704401586805573	0.68362424695212	0.649921368723982	0.524326568661219	0.469001903552647
8	134007400	A	G	0.99	0.989999999997998	0.99	0.989999999998963	9.11451281571144e-11	0.999992382599476
8	134011224	T	C	0.707251646771268	0.875784960619607	0.717035753857674	0.794551903344708	4.60934333982322	0.0317982074032427
8	134011325	C	T	0.99	0.99	0.99	0.99	0	1
8	134011408	G	A	0.574467499259537	0.526852527979201	0.722133395954016	0.549802944136323	9.2594977657627	0.00234277259023521
8	134012038	A	G	0.826592586623767	0.989999999999501	0.766790652131027	0.911237626752397	4.71164716677881	0.0299589334106509
8	134012844	T	C	0.329166862522838	0.467090978335969	0.427220296502839	0.40061155451404	0.505565058438565	0.477065036617679
8	134012963	C	T	0.99	0.99	0.978781795132556	0.99	1.24813977645751	0.26390806751594
8	134012974	G	A	0.677108830099733	0.668471295095051	0.770322880999681	0.672634586967308	7.51115858343769	0.00613179169134091
8	134013912	G	A	0.582728775330492	0.598168496917913	0.65430031713282	0.590726551112776	2.65949371110472	0.102933493588103
8	134014335	C	T	0.55557154291501	0.605677404379859	0.64531856549084	0.581526379153802	2.62606105383615	0.10512221209219
8	134016518	G	A	0.599865172353999	0.630036717706666	0.705972798102512	0.61549403284668	8.23363479910035	0.00411210920067503
8	134018082	C	T	0.99	0.99	0.99	0.99	0	1
8	134018566	G	A	0.99	0.989999999988427	0.989999997161931	0.989999999994005	-3.00535215979446e-07	1
8	134018764	G	A	0.715599770808181	0.832553950365992	0.816108010847829	0.776182035819127	0.893777062359002	0.344455808188858
8	13402031	G	A	0.845261821603243	0.931727816077413	0.862216370013063	0.890051206740863	1.44425268150696	0.229452401991472
8	134020864	A	C	0.762774164051498	0.634785658854941	0.763556621176223	0.696476118359682	4.31116288711321	0.0378630706333934
8	134022606	C	T	0.99	0.99	0.96863093491139	0.99	1.50450732180427	0.219979137214528
8	13402465	A	C	0.989999999999979	0.867289550023929	0.956835713003287	0.926435986912385	1.93732150773353	0.163959655959383
8	134025783	A	G	0.433977261888986	0.592460357822737	0.563248369523087	0.516071505582669	1.73656434325282	0.187574736594299
8	134027404	A	C	0.665148011583006	0.589015717578359	0.748121423077966	0.625711483288598	1.98362306757164	0.159009243909676
8	134030129	G	A	0.989999998600865	0.99	0.99	0.989999999325617	1.37647052257073e-07	0.999703978326715
8	13403026	A	G	0.99	0.99	0.989999999999973	0.99	-4.32135118592484e-12	1
8	13403138	T	C	0.830444916132415	0.01	0.868737605209284	0.405454449575824	9.78108688778663	0.00176316059527075
8	134032078	C	A	0.980034765031998	0.968723834180055	0.985333396392161	0.974175702850691	0.796484224408344	0.372146611795738
8	134032429	G	A	0.813565080762896	0.791285083028968	0.884835265224651	0.802024041936721	7.04670627675078	0.00794111405026219
8	134034613	T	G	0.449329289616804	0.387512090733287	0.569163548337577	0.417307980595142	10.2720609202434	0.00135059851075157
8	134038591	C	T	0.989999999999972	0.98999999939403	0.99	0.989999999686094	1.24787783239038e-07	0.999718144776782
8	13404037	T	C	0.982390909178122	0.9899999999999	0.975464682207331	0.986332418223803	0.185144027225747	0.666989312485195
8	134040731	C	A	0.668607634376482	0.581324561009991	0.736907896053343	0.62339500237264	8.29753840797282	0.00396988515116538
8	13404242	A	G	0.546799435129266	0.846149038152499	0.654997183976603	0.701862529495301	1.94745312270858	0.162861565566749
8	134042468	C	T	0.899521188097401	0.896498622904472	0.845806779459598	0.897955499327464	2.75941079438768	0.0966838400314933
8	134043772	C	T	0.812366766974328	0.947722942463296	0.809201251970779	0.882481265877613	6.16539137608195	0.0130273548109435
8	134046862	T	G	0.883884091863711	0.989999999999903	0.920660778349524	0.938852132278258	0.0916336363922955	0.762110508286869
8	13404835	G	T	0.594101921742078	0.61495054178585	0.656193644052531	0.604901506924752	0.295145329148135	0.586941992865172
8	13405298	C	T	0.740234686452624	0.826544996309216	0.791624862429759	0.784943426958339	0.0225841411781258	0.880543546692938
8	134053102	T	C	0.99	0.989999999505002	0.99	0.989999999743591	9.06100716094355e-08	0.999759824727709
8	134053781	T	C	0.881410912670009	0.948792472423919	0.890592146014197	0.916314560622534	1.65450664841119	0.19834666038851
8	134054547	G	T	0.989999999999986	0.99	0.99	0.989999999999993	3.07875509830485e-12	0.999998600001296
8	134054663	C	T	0.99	0.989999999983404	0.99	0.989999999991403	1.74880685615914e-09	0.999966633474529
8	134056285	T	C	0.958125170874643	0.9486351690345	0.923912956234294	0.953209349921449	3.31988437218448	0.0684466428742964
8	134056899	T	C	0.455210509053076	0.448278680333432	0.339169854707782	0.451619821776301	9.02294441715883	0.00266611576776007
8	134057102	G	A	0.896252468609524	0.953802827934401	0.891680228844125	0.92606355473981	2.06998303620638	0.150223192190076
8	134057476	G	A	0.99	0.99	0.989999999999988	0.99	-4.44890140223287e-12	1
8	134060459	T	C	0.91549981275475	0.99	0.874229669435908	0.954090909747789	3.03589592857531	0.0814415785596155
8	134061712	G	A	0.5	0.5	0.470369195955224	0.5	0.0278258247844286	0.867518963539597
8	134062327	T	G	0.90960802664249	0.91308079215875	0.883319030669868	0.911406919179913	1.64322029440185	0.199884202938509
8	134062331	G	A	0.904677141644943	0.912693965326752	0.882937901169665	0.90882985631212	1.35415078301578	0.244553780052166
8	134062757	A	G	0.123316862679873	0.119646790859063	0.149896976859837	0.121415765476693	1.20978105998327	0.271375486736386
8	134062912	A	G	0.394788811474379	0.445461102834291	0.320905365407621	0.421037058398813	7.77542565084844	0.00529617355593257
8	134063371	C	G	0.88030339407263	0.94679290976013	0.8885470473719	0.914744963198755	1.66034854236805	0.197556270942852
8	134063532	C	A	0.436920226239894	0.468176088406438	0.451269881471251	0.453110762842164	0.000667773228784031	0.979383913362355
8	1340636	C	T	0.751664074551493	0.644450793848155	0.787414161965383	0.696127595147164	8.39495831230226	0.0037626314094683
8	134063885	A	G	0.565639551751479	0.704667755945721	0.678374223955388	0.637656161524097	0.918991057436065	0.337740027151214
8	134064152	C	T	0.791302837167563	0.745884129750181	0.762327525807824	0.76777594672536	0.0257826597579336	0.872432244558488
8	134064375	C	A	0.833925157395394	0.84573121919967	0.811411626734325	0.840040697410009	0.915800903272303	0.338579938838926
8	134064633	C	T	0.985858490331495	0.989999999955131	0.989999999999999	0.988003792316539	0.340736855648994	0.55940420338763
8	134064903	T	C	0.99	0.99	0.99	0.99	0	1
8	134066102	A	G	0.99	0.99	0.99	0.99	0	1
8	134068461	G	A	0.984891467422748	0.989999999996023	0.989999998335833	0.987537687295704	0.190746457068718	0.662296072660511
8	134068748	G	A	0.500269505919951	0.496802753617898	0.501638610927703	0.498473728227488	0.0073042829809816	0.931891641657315
8	134071833	T	C	0.808565555270534	0.718896520085224	0.747208197814099	0.762116995044543	0.188384001719462	0.664265015768324
8	134073143	C	T	0.343183703504312	0.305780605520506	0.312096737328598	0.323808898748701	0.054552178752243	0.815323417661894
8	134076360	T	C	0.650232203777642	0.815145994708472	0.760169657090103	0.735657547479812	0.295952555811317	0.58643100175327
8	134076725	G	A	0.685113426649044	0.801262709090926	0.749619150386684	0.745278754953939	0.0164522565320473	0.897938193940002
8	134076764	C	T	0.302570484809374	0.203194625942625	0.269595613361304	0.251093789916398	0.321907939086156	0.570463293238005
8	134077325	A	G	0.305107723972706	0.2103196790862	0.239184631998739	0.256007516721496	0.266299952855676	0.605824664627275
8	134079109	C	T	0.989999996347251	0.976006011995525	0.99	0.982751112453057	0.562347825961879	0.453315811610209
8	134082783	G	A	0.981858439186739	0.976705151270641	0.98880076729867	0.9791890360462	0.901667657121979	0.342334944245931
8	134083364	T	G	0.46755182995495	0.424542422279316	0.418966640289253	0.445272956778972	0.379091534015529	0.538089833369547
8	134083730	T	C	0.736907620706063	0.691277646575031	0.791577523769481	0.713271294106188	0.851059373747833	0.356252818753402
8	134083875	A	G	0.534400836147682	0.448566145680624	0.546507596285464	0.489938466485746	0.91344623338782	0.339201682099717
8	134084167	C	T	0.834295602977619	0.731493623778767	0.745983415838132	0.781044177752613	1.01281996220835	0.314228209924689
8	134084432	C	T	0.490492756736203	0.302343791854911	0.386453249895237	0.393031592927694	0.0131377927090134	0.908746159439553
8	134084596	G	A	0.99	0.989999999926169	0.989999999999981	0.989999999961756	1.02078118452297e-08	0.999919386757718
8	134084640	A	G	0.817017649298273	0.794834000695413	0.76892348087122	0.805526519321991	1.51197005479928	0.218838719435316
8	134085354	A	G	0.364303583113839	0.248737094929726	0.271560973433238	0.304440142234468	0.379250708003572	0.538004517744405
8	134086272	G	A	0.807679307548138	0.708025268790359	0.76029296303281	0.756058515471609	0.0217686806200982	0.882704127317034
8	134086338	G	T	0.503540904208383	0.480239159922298	0.522226174714755	0.491470600668191	0.406943712436126	0.523524846579372
8	134086803	A	G	0.285097521284063	0.226402551612207	0.206160660608652	0.254693526994042	1.59485369896768	0.20663404405352
8	134087441	G	A	0.685805485273305	0.560192312361791	0.639387018275386	0.62073786170514	0.178692337936672	0.672499441332013
8	134087450	A	G	0.681739293820675	0.560084569822367	0.643521443815299	0.618722146789551	0.318548432931924	0.572481292141021
8	134087865	G	A	0.844973348311131	0.771978238435781	0.81590373786524	0.8071618813957	0.0808299140441357	0.77617587173113
8	134089654	A	G	0.918675166867549	0.88914912392076	0.884866643140915	0.903380676621113	0.505215202215642	0.477217526920764
8	134089789	C	T	0.989999999267411	0.989999999916336	0.989999999999988	0.989999999603554	1.27158698568637e-07	0.999715479810372
8	134090370	G	A	0.989999999999986	0.99	0.989999999999978	0.989999999999993	-4.49528329907215e-12	1
8	134090891	G	A	0.508760297216786	0.505177753739795	0.529831453214613	0.506904539695705	0.43226816644313	0.510878087195444
8	134091147	A	G	0.804316102733413	0.656319992561307	0.775860305245512	0.727654117664262	2.05322368759096	0.151884295188358
8	134091284	C	T	0.509374760155221	0.53631385162826	0.524988740136645	0.523329209538255	0.00263113520697071	0.95909077709316
8	134091587	A	G	0.690190317123606	0.870928040222329	0.762616096710866	0.783812457688744	0.419351499421181	0.517260810912238
8	134094307	A	G	0.989999999999986	0.989999999894572	0.99	0.989999999945381	1.30631694775817e-08	0.999908806404046
8	134094560	A	C	0.836575200409423	0.732323089592534	0.796356403230893	0.782572607006274	0.248907663449549	0.617845277496726
8	134101350	C	A	0.777775091642311	0.761875704907386	0.758837348833547	0.76953920931362	0.0939701727852987	0.759189305850321
8	134104271	A	G	0.222561162558566	0.262877268041835	0.250541546679711	0.243444905198899	0.037339939934977	0.846774575196481
8	134104440	A	G	0.253782128487851	0.16744312062987	0.227981596813251	0.209058522417417	0.392962362078942	0.530746354303946
8	134104549	C	T	0.839481648522994	0.561491714547455	0.766282065130159	0.695482862723665	1.61514127672504	0.203770600283766
8	134105000	C	A	0.99	0.99	0.99	0.99	0	1
8	134105321	C	T	0.308932652363839	0.217750626833203	0.264311862163088	0.26170036313897	0.00441791743788643	0.947005698299471
8	134105652	G	A	0.214347835867601	0.08623505541215	0.185385750449092	0.147985415591677	1.69237470056573	0.193288226978966
8	134105657	C	A	0.212490645621565	0.0863613953819399	0.182690371894806	0.147155693997439	1.52791558299943	0.216425548317462
8	134106311	C	T	0.94225986266486	0.940097468520124	0.912667189781493	0.941139742497887	1.5708865917975	0.210078305802795
8	134107618	G	A	0.270814370670557	0.27270997791143	0.261073933051666	0.271796295221329	0.116307216547136	0.733074644721014
8	134108546	T	C	0.596760989567078	0.398357265933118	0.525191025262752	0.493987860724687	0.847227335660936	0.357337896202586
8	134108718	G	A	0.314033605748755	0.283562531891302	0.315781880226836	0.298249589490594	0.188196537677222	0.664421881257148
8	134110278	A	G	0.423427690932159	0.4016452884842	0.362020447934349	0.412144406464116	0.946060797203922	0.330724018454406
8	134110705	T	G	0.813882818369412	0.806947231770267	0.775545018324325	0.810290184511055	1.42064908890926	0.233296595781008
8	134112287	G	T	0.782883965298161	0.66507004815274	0.70569076146401	0.721856356216833	0.253604039111385	0.614548717962703
8	134113122	A	C	0.802889934158707	0.692642469321225	0.770877146326619	0.745781747372891	0.240715127436197	0.623690088546353
8	134113137	G	A	0.840847044330131	0.94277140612271	0.873515287214693	0.893643863738687	0.387031296346877	0.533864020713139
8	134114092	G	T	0.813984472289876	0.70674097851791	0.71355217709243	0.758432342515998	1.98946943661162	0.15839636547332
8	13411455	T	G	0.600272134886391	0.557752154436307	0.559773255043586	0.578246785013248	0.297468091746965	0.585474070845492
8	134114716	G	A	0.607720268467186	0.540219158801043	0.523633221711525	0.572754693660124	1.72290916842605	0.189319001424618
8	134117428	C	T	0.756693890123137	0.716181684395297	0.755474411358213	0.735708567556116	0.160560637273703	0.6886408754828
8	134119082	G	T	0.801571466061628	0.79097577427233	0.788847761269627	0.796082897714772	0.0759862995659287	0.782812197086117
8	134119323	G	A	0.73991747121011	0.646870827542765	0.765605036252899	0.691719309790425	1.51525865849849	0.218338411969304
8	134119385	T	C	0.583937610165221	0.47930162431734	0.491547646759415	0.529736169496019	1.25416506881911	0.262758460184092
8	134119555	A	G	0.99	0.99	0.989999999052657	0.99	-2.3413767177414e-07	1
8	134120198	G	A	0.729103867655448	0.646141295732456	0.627004028992185	0.686129255399338	1.31719854178133	0.251095444363553
8	134120698	A	C	0.795725529637298	0.671937753817679	0.71243113634082	0.731603461762735	0.21300423750316	0.644422834934116
8	134122155	G	A	0.99	0.99	0.989999999999979	0.99	-7.15785489060289e-12	1
8	134122237	A	G	0.793939759434279	0.758918459407172	0.768527130652161	0.775798726020237	0.0577960672321008	0.810013878972048
8	134125029	G	A	0.80093660144497	0.653880605618459	0.769038210289233	0.724761595606837	0.784101796380229	0.375889592961404
8	134125682	G	A	0.492011545155607	0.590768778991107	0.517294724410693	0.543167792282396	0.161555169334732	0.687728727857803
8	134126478	C	T	0.99	0.985791882962912	0.989999999999971	0.987820195374788	0.895738234279444	0.343927023356385
8	134127163	G	A	0.98999999786912	0.989999999976291	0.99	0.989999998960635	1.77292436758377e-07	0.999664041871565
8	13412918	A	G	0.544820083168172	0.588421285742707	0.466164815817006	0.567405506101781	4.45377352349011	0.0348242149173381
8	134132812	C	T	0.647992962552006	0.802707676144869	0.75150743244307	0.728135184193109	0.239661170156696	0.624450942673135
8	134133582	G	A	0.69746475518546	0.711308951242512	0.743732573486507	0.704636048743013	0.540363492378116	0.462282122468231
8	134134673	C	T	0.0117929229238584	0.045727358023199	0.0247073954250289	0.0293709603053168	0.152972159095622	0.695711084722399
8	134137072	G	A	0.229583340673932	0.290770216493827	0.241630349422798	0.261278142348637	0.301994413537262	0.582634795775303
8	134138581	G	A	0.961509032959715	0.918409035591383	0.910227429641612	0.939183234322919	1.36805214664124	0.242146833949432
8	134140546	C	T	0.718625232495774	0.403470397629609	0.713501430106448	0.555375028035101	2.76028589593625	0.0966309672128871
8	13414154	G	A	0.693696895463835	0.914286393229473	0.795559871430762	0.807962255306436	0.192585322241494	0.660773530793505
8	134145512	G	A	0.473350801164984	0.608726722566576	0.520126939311461	0.543475528451009	0.350439207175203	0.553864610797434
8	134146420	A	G	0.518984822319995	0.612766919219936	0.527274701440397	0.567563948514164	0.952433345525631	0.329100682640656
8	134146611	G	A	0.99	0.99	0.99	0.99	0	1
8	134146622	A	G	0.515111195465181	0.557303770381793	0.599528000267161	0.536966949271986	2.34290487994179	0.125854668706738
8	13414741	C	G	0.107776183868449	0.27015919952564	0.221967394633881	0.191890585978874	0.272890382189032	0.601399436746116
8	134147723	C	A	0.99	0.99	0.99	0.99	0	1
8	134151757	A	G	0.989999999999978	0.989999999505613	0.99	0.989999999743897	1.06246083451809e-07	0.999739926250716
8	134151939	C	T	0.744486803059438	0.794391267286362	0.771023839799084	0.770337315528985	0.000339087638510984	0.985308318763069
8	134153463	T	C	0.181654207991102	0.5	0.534725301571352	0.346557328251711	1.25417387540947	0.262756784468508
8	134154920	C	A	0.492407899614185	0.553498481681925	0.527896345451616	0.524052821125274	0.0142540117933073	0.904966251780095
8	134157895	C	A	0.69384635712728	0.812609506376946	0.755966527894486	0.755365668438607	0.000410001711357284	0.983845139203902
8	13416681	G	T	0.809648601484521	0.796466563216113	0.798081634470043	0.802820305661486	0.0148121143244469	0.903132629500659
8	134169167	G	A	0.793585286665649	0.777299356191996	0.779528477824666	0.785149174680297	0.0364071732521054	0.848677087561737
8	134169695	A	G	0.99	0.99	0.99	0.99	0	1
8	134169898	G	A	0.522468821104446	0.599993126081035	0.576380850276369	0.562626411082319	0.0640699600788568	0.800175139770457
8	134173190	A	G	0.358152392827279	0.363962180387133	0.388528142050481	0.361161862783284	0.510841330647524	0.474774877136366
8	134174441	T	C	0.99	0.99	0.99	0.99	0	1
8	134175798	C	T	0.396309183132966	0.371510931493726	0.416877043935409	0.38346368878384	0.781306466387975	0.3767418735422
8	134177881	C	G	0.359372662210213	0.450743263659789	0.418416781440072	0.406702633761093	0.0707383173028388	0.790264809114529
8	134178511	G	A	0.99	0.989999999531292	0.986686335358605	0.989999999757209	0.155557032412739	0.693280435446855
8	134179877	T	C	0.175371580050482	0.26569972178191	0.179222324643777	0.222161557467362	2.4364918305057	0.118541071822871
8	134180150	G	A	0.989999999661251	0.989999999949582	0.99	0.989999999810606	2.5961424360257e-08	0.999871440457672
8	134182202	T	C	0.144708892529624	0.167319365174947	0.153640712285039	0.156421117359901	0.0109951723972028	0.916488591384384
8	134184190	A	C	0.99	0.99	0.989999999999997	0.99	-9.61484185830546e-13	1
8	134185523	C	A	0.616037633538971	0.598172644367068	0.678132722976648	0.606783569147925	1.60789770940433	0.20478757130896
8	134185668	T	G	0.437375783446136	0.666997076784936	0.607602685430666	0.556319613395634	0.0765863895073105	0.781977865807284
8	134185894	C	T	0.878261041166609	0.873618428279095	0.852696851423781	0.875856167690876	0.522525159436399	0.469766504106363
8	134187053	A	G	0.88729673257693	0.747776854586749	0.839105756528443	0.815025435778016	0.492903558813138	0.482634944450037
8	134187718	G	A	0.776050879974137	0.701237685882675	0.690268035397967	0.73729764543476	1.34308514961068	0.246490627841671
8	134188443	C	T	0.808364530279621	0.757833902249849	0.769642810351086	0.782189664960199	0.150244193374985	0.698302107540333
8	134188609	G	A	0.989999999999998	0.989999999991021	0.99	0.989999999995348	4.57661458196222e-10	0.999982930836772
8	134188778	G	A	0.804752065154458	0.868090158643836	0.777864510590955	0.837561197581956	4.42989173048436	0.0353147480369457
8	134188948	A	G	0.325834249427222	0.385764143257041	0.318374698881786	0.356877934431068	1.06826502361779	0.301337664925762
8	134189138	T	C	0.501526247928339	0.525399443358173	0.556803798150439	0.513892563160993	0.242949407026612	0.622083966221906
8	134193074	C	T	0.58536599261166	0.689212650101853	0.691179955556824	0.63915856119158	2.58858199905456	0.107636660666823
8	134195285	C	T	0.716301800396775	0.736430792004526	0.684158679729923	0.72672861804959	2.02061454211137	0.155176328633218
8	134195590	A	C	0.989999999999941	0.989999999955913	0.99	0.989999999977135	8.70208498901653e-09	0.999925569365522
8	134196037	T	G	0.571004181682561	0.820797019849636	0.770437777496114	0.700396871853106	5.27535247626808	0.0216294083437751
8	134196849	T	C	0.770845999479841	0.708965919956735	0.695402224339993	0.738792118286872	0.978375768596761	0.322600131961943
8	13419965	G	A	0.378851270591743	0.104790837395593	0.415350358173337	0.236887966196137	2.76833599476966	0.0961460630003976
8	134200543	A	G	0.99	0.98999999995948	0.99	0.989999999979011	8.86378042956934e-09	0.999924881041922
8	134202942	C	A	0.617831923619976	0.788777427104772	0.754764269992016	0.7063816944251	2.48247817548466	0.115120737345015
8	134203245	T	C	0.900121681275367	0.880173257021067	0.903189500185673	0.889788397511639	0.331878826538144	0.564554855702225
8	134205713	G	A	0.603088686157292	0.627346090609255	0.813699839157356	0.615654021663409	8.83895579794595	0.0029486780581173
8	134206279	C	T	0.675291478561552	0.682509694390751	0.576333172622048	0.679030514361077	9.9441355605343	0.00161362626249624
8	134208112	G	A	0.902641308307404	0.964232155190438	0.943059881761572	0.934545366992816	0.236348880978931	0.626855672047437
8	134209149	T	G	0.989999999999977	0.989999999988839	0.99	0.989999999994208	1.50007641296981e-09	0.999969097276753
8	134210213	A	G	0.603129550265745	0.603219740792297	0.727839695787636	0.603176268958499	14.0379517577765	0.000179157971465769
8	134211410	G	A	0.626309392454278	0.668940450731675	0.521398071720601	0.64839228064197	10.6589328046113	0.00109540578065971
8	134211526	C	T	0.601083245837463	0.588941612304996	0.502312324870418	0.594793879667645	6.23055314993825	0.0125564507013415
8	134212130	T	C	0.640982586154021	0.595609575925811	0.726248495837565	0.617479366855808	9.42215859069822	0.00214379017007505
8	134212652	C	T	0.627992273513383	0.664730849430666	0.700390822507809	0.647022855838535	2.43878065231502	0.118368204991837
8	13421318	G	C	0.728949800587445	0.866854752725017	0.861968390069444	0.800384565794707	0.31973378396808	0.571767674960617
8	134213371	C	T	0.214281298432294	0.199575488506254	0.221307791343165	0.206663688890606	0.237422104265402	0.626074238201827
8	134213685	G	A	0.932189107416486	0.834787561043612	0.728283544884249	0.881735106395337	3.33370338821623	0.0678738841083711
8	134214191	C	A	0.733368499106052	0.749444021645728	0.676713139922071	0.741695619781604	3.64590213710217	0.0562073454595493
8	134214204	C	T	0.667202766360633	0.776734305495019	0.754858717022021	0.723940103632245	0.760840098447552	0.383065743814327
8	134215631	A	G	0.0357478053791953	0.170212867820435	0.0992418888165899	0.105400707723758	0.0593147841000293	0.807582248040993
8	13421730	T	C	0.797610065655397	0.74603067100784	0.859774125993478	0.770891939227963	1.26454064459803	0.260793355277176
8	134217705	T	G	0.326062373066485	0.480343986024367	0.468182291051192	0.405980248578668	2.86922711704873	0.0902882192729295
8	134218500	G	A	0.546772875873524	0.5082431964178	0.615798560529569	0.526814501915459	6.84224348964628	0.00890269623364853
8	134219818	C	T	0.656513420838886	0.668771766597249	0.774975428333176	0.662863243941718	8.74533938000276	0.00310394328913567
8	134220063	G	A	0.93107773069676	0.897439750706487	0.925629321821097	0.913653257061799	0.264818745343169	0.606828772104401
8	134221502	T	C	0.406880547199215	0.4951	0.340843850837874	0.452578223750022	9.63467836318209	0.00190937638524962
8	134223764	C	T	0.313718035100583	0.38706919144411	0.342673586197587	0.35171393408653	0.0617358855573314	0.803773044603495
8	134228018	G	A	0.5679231717358	0.51635298663528	0.62708412104752	0.541209815853731	1.49965213263119	0.220724894751876
8	134228196	A	G	0.661146576750028	0.453063109559805	0.718448389823318	0.553359340745492	4.91157834657536	0.0266772533359172
8	134229535	A	G	0.341113085397979	0.406160766145267	0.371359132459343	0.374807784025074	0.010667170202441	0.917739166210034
8	134230644	C	T	0.486347061542243	0.478214592820402	0.532056322304347	0.482134442744329	2.25693240150935	0.13301731938073
8	134230782	C	A	0.909119622071138	0.885342253595814	0.881068672074185	0.89680294520092	0.33755032405917	0.561246645737979
8	13423179	C	A	0.513259826354438	0.509399265679469	0.450766207893164	0.511260055924804	2.78076201848876	0.0954027668961239
8	134232303	T	C	0.948995361434256	0.934883485104267	0.907298657833629	0.941685409495322	4.25158390821704	0.0392137408875051
8	134235816	T	C	0.334147928025472	0.738450010622739	0.476348801150889	0.543576406810856	0.570716240373044	0.44997444185187
8	134238398	C	T	0.989999998767388	0.989999999997572	0.99	0.989999999404623	4.48219754004385e-08	0.999831078256728
8	134239021	A	G	0.99	0.99	0.984450462609617	0.99	0.42672987730021	0.513597925688323
8	134239770	T	C	0.768886678336387	0.773290190649824	0.717252328013728	0.771167697714748	2.81433053211496	0.0934258665425752
8	134242508	G	T	0.122798095431471	0.238512194261633	0.204627335066469	0.182737998625495	0.214019941487619	0.643634696002256
8	134242809	T	C	0.0490081509096781	0.01	0.030715048909236	0.0288019287384649	0.0229250509039516	0.879652137953503
8	134243429	A	G	0.989999999691861	0.989999999992598	0.99	0.989999999847643	2.75917909687515e-08	0.999867465176183
8	134244360	C	T	0.909684761237043	0.934571025661581	0.911986012297147	0.922575846208954	0.146878311073205	0.701536585959044
8	134244561	A	G	0.482242202749654	0.255486850028128	0.518135721200967	0.364782930039903	3.35948291881073	0.0668190461470848
8	134245409	G	A	0.718991088482888	0.746592158770891	0.692450533144284	0.733288442892073	1.62646968343179	0.202192037091997
8	134245804	C	T	0.99	0.989999998843103	0.989999999999989	0.989999999400728	2.47917569108105e-07	0.999602722749999
8	134245829	G	A	0.796613025320042	0.863587408169946	0.750782475671368	0.831305755636292	6.65191970381336	0.00990490506984455
8	13424583	C	T	0.177409946034767	0.318941643310088	0.226378851944369	0.250723365223383	0.466253767998507	0.494715677709536
8	134246718	T	C	0.635013239436057	0.645737576131378	0.665615458814393	0.640568445844233	0.183893947436977	0.668047981459712
8	134249223	T	C	0.989999998490362	0.99	0.99	0.989999999272354	1.01056467231139e-07	0.99974635745034
8	134251021	C	T	0.981197032478045	0.989999999999728	0.99	0.985756969654277	0.184286340971429	0.667715213087196
8	134252938	A	G	0.736425590632624	0.775408959210646	0.663128083862572	0.75661897555604	7.74095150418485	0.00539823488298881
8	134253434	G	A	0.905297895803135	0.934857182173881	0.942401701477669	0.920609606143182	1.27107254896484	0.259565566856943
8	134254051	A	G	0.156875749414083	0.0845967955096773	0.128098090495562	0.119435251291601	0.132334466367821	0.716023758209932
8	134254360	G	A	0.99	0.99	0.99	0.99	0	1
8	134256559	G	T	0.980697361951789	0.801244283243682	0.900217869579053	0.88774066718099	0.370750689066312	0.542595362395724
8	134257450	A	G	0.124995417591031	0.106708688484628	0.112188989833217	0.115522891913914	0.0226875532304041	0.880272422781181
8	134257697	G	T	0.204875095964861	0.40680195628308	0.266707115399069	0.309473209609699	0.300938352922653	0.583294754961421
8	134258429	A	C	0.115050904980407	0.0958803378016188	0.122053243477758	0.105120551181795	0.640269480536238	0.423613231215986
8	134260817	T	C	0.973530251915275	0.81131817985557	0.902378204980047	0.889504398588348	0.389063513234629	0.532792070057815
8	134261065	T	G	0.607009563938578	0.640023503757312	0.643861902886281	0.624110784764682	0.395985070053469	0.529170052434363
8	134261095	G	A	0.99	0.99	0.99	0.99	0	1
8	13426111	G	A	0.989999999978522	0.99	0.99	0.989999999989648	3.57397508094467e-10	0.999984916024389
8	134261928	C	T	0.99	0.98573498013081	0.99	0.98779071970776	0.661468014630628	0.416042156852922
8	134262066	A	<*>	0.989999996270797	0.99	0.989999999999978	0.989999998202524	2.97148505613252e-07	0.999565062538673
8	134262532	T	C	0.797577550620868	0.730600769079048	0.727692963393521	0.762883577782205	0.880290917302898	0.348122011904344
8	134263339	C	T	0.840154016452464	0.88047986784035	0.867685066501592	0.861042807471389	0.0764949706278781	0.782104741733008
8	134263710	C	T	0.856911728597734	0.957290708108621	0.904562360294593	0.908908039984373	0.0263306283158339	0.871095481469756
8	134264054	G	T	0.900074109169793	0.833985432020715	0.949695351949632	0.865840174406571	2.08584691642042	0.148669749905514
8	13426508	A	G	0.862068757710089	0.761503401334337	0.71148380375691	0.809975903107449	3.10391336241319	0.0781043360354364
8	134265495	C	T	0.803624778853941	0.72469950643104	0.817112790082261	0.762741487738878	2.88610506385147	0.0893466877191416
8	134266585	A	G	0.685873430338201	0.520225055333521	0.648677369236861	0.600067572085777	0.450517545573188	0.502089282651678
8	134266653	G	A	0.982430244114048	0.838168969757147	0.901688768200778	0.907702903997173	0.0885070561723932	0.766083773729695
8	13426832	C	T	0.864811244730107	0.989999999999993	0.954801762161196	0.929659019959908	0.164757921485956	0.684813261742907
8	134269750	A	G	0.824427476530173	0.864024551264147	0.834492344914744	0.844938761242371	0.0915129681770286	0.76226246981508
8	134270548	T	C	0.688244381385925	0.842293225544752	0.71420053886415	0.768041682660197	0.613907735289569	0.433320261127906
8	134270887	G	A	0.790864887277898	0.812555468480075	0.794204847161103	0.802100608340626	0.0837388843989455	0.772293110250545
8	134271540	C	T	0.970654404584939	0.980954419377946	0.97375611415593	0.975989812247717	0.0374833662632434	0.846484231859256
8	134271648	T	C	0.764334079272176	0.903971679149114	0.831088128550041	0.83666635600843	0.0520226617750729	0.819580340751336
8	134272207	G	A	0.681881128269986	0.612941694702605	0.677765837379472	0.646170501682083	0.871204458258082	0.350622079396009
8	134272549	C	T	0.206312659943216	0.0714043589557336	0.117480044930114	0.1364301600317	0.599866729817965	0.438628879209383
8	134273868	G	A	0.4936942509428	0.377575037729471	0.496732507781169	0.433544498498295	2.80079567245778	0.0942175402337361
8	134275018	G	A	0.671913684398432	0.489411729235017	0.579119009888449	0.577377671623783	0.00289643573870922	0.957079734507489
8	134275240	G	A	0.756792958661226	0.550385432480104	0.617176550069036	0.649873860099405	0.466711787214424	0.494503802313378
8	134275341	G	A	0.801182473198519	0.753733924592752	0.705528311230935	0.776604125020732	5.35926371077388	0.0206124745126504
8	13427717	A	G	0.795591996859972	0.983949203030407	0.854626572422797	0.893161029656257	2.8569777116996	0.0909782894233665
8	13427762	C	T	0.99	0.771357222266638	0.905112387477587	0.876743041134119	1.37542764193947	0.240881524254954
8	134277855	C	T	0.579506609805881	0.646777233983659	0.573474552455785	0.61435279312997	1.60666220963276	0.204961627944815
8	134279601	G	A	0.171592686523744	0.0541041327013438	0.0834059575154033	0.110733615643741	1.42267939751966	0.232962890402385
8	134283468	T	C	0.0538472763390004	0.01	0.031665475820101	0.0311343871953982	0.00173136503310654	0.966809860584726
8	13428483	G	A	0.99	0.989999999996265	0.99	0.989999999998065	4.29428672233673e-10	0.999983465708859
8	134285671	T	C	0.463522151982624	0.173852649071417	0.262037102530288	0.313473349474619	2.34027755811185	0.12606708987942
8	134285807	A	G	0.43629572187517	0.145342476994732	0.232241028911809	0.285581941027103	3.35030355870084	0.0671926213327089
8	134288583	G	A	0.688649601600593	0.554563760273842	0.56755985984262	0.619193135793336	0.476164960891204	0.49016458628736
8	134290706	G	A	0.99	0.989999999642663	0.99	0.989999999814899	7.05694794011708e-09	0.999932973195058
8	134292516	A	G	0.320217757376423	0.557767371732016	0.514004208107222	0.44326845761262	1.37967757907664	0.240156074971809
8	13429365	C	T	0.687014862162576	0.665996335470519	0.579877135927537	0.676127265336091	4.89386180996103	0.0269523342008864
8	134294352	C	G	0.578065616472374	0.818092805177387	0.775453535456053	0.702399700221571	4.87501422363583	0.027248216329038
8	134294419	C	T	0.674592988352864	0.75175436111034	0.790434102369222	0.714562579441237	1.3636920964266	0.242898632569094
8	134297304	A	G	0.99	0.99	0.99	0.99	0	1
8	134298919	G	A	0.723751961023153	0.686636558972303	0.700267779018704	0.704526182760813	0.00748228767542447	0.931068782961153
8	134299872	G	A	0.525939267146954	0.525741307386609	0.634357279787909	0.525836723991095	5.90377535369165	0.0151084662242876
8	134303881	C	A	0.288957519883218	0.475602332916853	0.42154196229649	0.385639533034641	0.363403421831094	0.546622111074406
8	134305525	G	A	0.561619392842472	0.662498614730955	0.638449950848925	0.613874829780706	0.468915123564249	0.49348668621892
8	13430578	G	A	0.783261261645849	0.951578116024592	0.85712094144179	0.870449392214038	0.11027218665966	0.739834467748051
8	134307085	A	G	0.968518183947529	0.989999999860032	0.970422059391066	0.979645764590205	0.559641641316114	0.454404666755676
8	134313149	G	A	0.90658003925187	0.960367289532682	0.930245814725265	0.934441834897331	0.0525638813343126	0.818660512363297
8	134314369	A	G	0.01	0.165034235074643	0.194013767684908	0.0903077337686652	8.32740318287032	0.00390514416248398
8	134314403	G	T	0.952213167541905	0.987600261537254	0.965642351618541	0.970543682231496	0.12997735727222	0.718455516816591
8	134317248	A	G	0.393441860408933	0.429262080734752	0.536131376329106	0.411996734537707	4.96257778307576	0.0259015680610422
8	134323337	T	C	0.602159366837144	0.819111590720552	0.65433596797167	0.71454061880875	1.41758997672418	0.233800488699265
8	134323577	A	G	0.867476034105587	0.99	0.805506095801867	0.930943448438893	1.8318770193839	0.175906002120103
8	134323951	T	C	0.3840723103166	0.599778071128977	0.633464707436548	0.495807894417411	5.69176663638776	0.0170446870538838
8	134327372	T	C	0.671378594335835	0.956857381699988	0.760276199711104	0.819256606190466	1.52301644510714	0.217163585285088
8	134328386	C	A	0.687975472647465	0.592674203221919	0.797613709657802	0.638609415085032	12.2195891176001	0.00047290344548011
8	134328951	T	C	0.686908388624572	0.680534341962354	0.725909431085009	0.683606632453543	1.72535730783571	0.189004899853277
8	134328990	C	T	0.652934707635356	0.670794795382768	0.709918107451262	0.662186233088515	2.44167845736025	0.118149743516733
8	134331259	T	C	0.852151807025452	0.732291840154613	0.823983528361296	0.790064344186357	0.34060309045747	0.559481313389093
8	134331325	T	C	0.0100000000450393	0.1884858421042	0.12218143025404	0.102455666231684	0.0910369543901624	0.762862998912576
8	134331883	C	T	0.893591737599255	0.959581147529342	0.97805319495635	0.92777425194304	3.69073862679913	0.0547153810245788
8	134332054	G	A	0.708197592997632	0.895411047412009	0.779219848747111	0.805174162384279	0.873900878362615	0.34987763951624
8	134332117	C	T	0.846170529550373	0.700859950572152	0.861829176327916	0.770899649639655	11.2526549628541	0.000795092079793054
8	134333981	G	A	0.870262483688586	0.738320103212352	0.867748259121466	0.801916330601897	6.68474084606889	0.00972416587257004
8	134334565	C	T	0.924940035039696	0.989999999997814	0.953438647698828	0.958641096888001	0.0384767043039401	0.844489007606322
8	134334904	T	C	0.13295232730028	0.317551840035803	0.253871926499343	0.228574874897281	0.522545087792099	0.469758034626735
8	13433510	A	G	0.664261356498934	0.576168691843794	0.556353640725384	0.618629356207571	2.31078306169766	0.128479310700602
8	134335352	A	C	0.748767077393966	0.730333686703046	0.79920843814356	0.73921858101607	1.02551214834102	0.311215070764198
8	134335811	C	T	0.315435724207713	0.297951015145014	0.322719666626842	0.306378644913235	0.211592218672912	0.645522291530805
8	134339152	G	A	0.872718983228854	0.989649228696271	0.937739149248902	0.933288850380976	0.0566464090424422	0.811877168904752
8	134341367	T	C	0.99	0.989999999999611	0.98999999488268	0.989999999999799	-4.03836969098509e-07	1
8	13434159	A	G	0.561664104354348	0.464547092000272	0.62926938455173	0.511357491954936	6.13874131573838	0.0132251419444596
8	13434238	T	G	0.734527141537501	0.683449039272309	0.775532951260244	0.708068684564131	4.1413206931596	0.0418485072891722
8	134346841	T	C	0.859535906571157	0.99	0.905699072355593	0.927116306967298	0.363150034363235	0.546761970544355
8	13434686	C	T	0.189230550891285	0.349642837845353	0.151221869710229	0.272324115533492	7.46529983576313	0.0062899554376321
8	134347512	A	G	0.832593473067751	0.968409263652808	0.909476832521892	0.902946052590811	0.0573566092752623	0.810723789564684
8	13434824	A	C	0.588032407908336	0.687803752550268	0.556070561340609	0.639713964432857	3.18539472398757	0.0742990508786726
8	134350067	C	T	0.379497900207984	0.370481103507493	0.369980735622754	0.37482719951713	0.0243799799849312	0.875921961854537
8	134350106	C	T	0.989999999999967	0.99	0.99	0.989999999999984	5.97699686837033e-12	0.999998049340013
8	134350414	T	C	0.99	0.99	0.982353890705577	0.99	0.773799076890794	0.37904433736075
8	134351644	T	G	0.99	0.99	0.99	0.99	0	1
8	134351761	G	T	0.854258163405492	0.989999999959373	0.877393762970307	0.924572434740403	2.42728352738779	0.119239370324886
8	134353346	C	T	0.523711922850492	0.486261165529372	0.523721214351689	0.504312430558152	0.142029400842122	0.706271790645078
8	134353632	C	A	0.99	0.989999999983404	0.99	0.989999999991403	7.12092487220059e-10	0.999978708401727
8	134355247	T	C	0.86447333039947	0.68474333453096	0.848971810391541	0.771373192539582	7.44513255772222	0.00636082341463776
8	134355415	G	A	0.989999999999998	0.989999999987447	0.988884006341781	0.989999999993497	0.0252284699484645	0.873799089291041
8	134355481	T	<*>	0.989999999999995	0.99	0.99	0.989999999999998	7.65928080237893e-13	0.999999301712838
8	134356179	G	T	0.99	0.989999999922304	0.99	0.989999999959754	9.62346638398801e-10	0.999975248254654
8	134358754	G	A	0.814344646129556	0.954473235764029	0.836529409080692	0.886931255560213	4.36962448644082	0.0365850533388599
8	134360307	T	C	0.840668248925727	0.946752834035227	0.857574164854089	0.895620064012448	2.64291913987797	0.104012269266748
8	134360780	A	C	0.386827670814023	0.499252853050107	0.40487191416328	0.445063915212314	1.04427739636357	0.306828745152203
8	134360884	T	C	0.99	0.98999999993147	0.99	0.989999999964501	1.07070039045687e-08	0.999917439171733
8	134362833	G	A	0.42451749516458	0.335267939675267	0.468282842731905	0.378286225421116	3.6242371111328	0.0569436735133627
8	134363434	T	C	0.308054492602508	0.427847868676973	0.34939322675722	0.37010746140908	0.371361590893457	0.542263018344741
8	134363894	T	C	0.265395121500121	0.337658431811763	0.336345897993708	0.302827516241552	0.94729181122861	0.330409602764459
8	134364050	A	G	0.882689755724547	0.989999999965463	0.902667368436727	0.938276462241341	1.6237466010106	0.202570167917576
8	134364649	T	G	0.305172384391107	0.312661574061248	0.338625486411642	0.30905178464024	0.529778167966558	0.466700137196833
8	134366675	G	T	0.233256007280593	0.444847062689453	0.348410306876216	0.342860173982382	0.00487844123060278	0.94431636196617
8	134367178	G	A	0.498477510389198	0.330759924081484	0.521462530836776	0.411599800681802	5.07947480363151	0.0242107026083268
8	134367588	G	A	0.27253574762775	0.346629419522771	0.326324117522954	0.310916269669371	0.224916790823537	0.635318839340688
8	134369383	G	A	0.298963330633122	0.346723334039395	0.334598472469536	0.323703012397571	0.104732764917196	0.746222397976578
8	134369966	G	A	0.437113911929522	0.510384640410451	0.395511807549169	0.475068149282643	0.746619573240487	0.387548608893953
8	134370377	G	A	0.516076354504965	0.42385176407452	0.438799745251291	0.468304016661995	0.261383199541032	0.609171466859345
8	134370609	C	T	0.251835093449163	0.344821208604348	0.313809587809148	0.300001901099549	0.180623317837428	0.670838117413907
8	134371219	A	G	0.503518711526768	0.374901083745693	0.504804687525868	0.436894780336171	4.46909913691126	0.0345131839064535
8	134371734	C	T	0.93859224205289	0.99	0.96014176482658	0.965221460669493	0.134700613608089	0.713607216069799
8	134372195	C	T	0.99	0.989999999456401	0.99	0.989999999718416	1.25777000038484e-07	0.999717029821754
8	134372848	C	T	0.446177730535541	0.418884542035134	0.514957888599726	0.43203985889233	2.50363431081668	0.113583911321541
8	13437287	A	G	0.717446363047487	0.918261099974523	0.761949717054756	0.821468396775692	3.35784995068774	0.0668853409079883
8	134374082	A	G	0.245072718562735	0.344901888347238	0.29743743953185	0.296784228511108	0.000380276827495373	0.984441688305423
8	134378968	T	C	0.886919998999601	0.950578298014445	0.924394369007126	0.91989499788929	0.0540667896986416	0.816132085506431
8	134379356	A	G	0.26646945763053	0.361168848226821	0.296303492024395	0.315523741959409	0.303789236554413	0.581516603768614
8	134380152	C	A	0.354559724689481	0.421432552280312	0.41909400654477	0.389199849381532	0.517222572732027	0.472028864057218
8	134383478	T	C	0.942012283169011	0.932058304233291	0.915530167918076	0.936856122080308	1.46491464647675	0.22614976508486
8	134384099	T	C	0.856391058086736	0.782103794231865	0.778041700266241	0.817910255409912	1.0385815132725	0.30815160399901
8	134384472	G	A	0.965183965980453	0.967678334509541	0.985852036144066	0.966476048878521	2.43346352205369	0.118770218780159
8	13438571	A	C	0.881938755168773	0.507030093531022	0.743573721572258	0.687736068440418	1.73229106939887	0.188118571099671
8	134386337	A	C	0.673133277069403	0.670749034980825	0.6972765557624	0.67189823966752	0.233240485661005	0.629131397986718
8	134386611	T	C	0.88077204571591	0.873632063475251	0.812546532521147	0.877073534915249	5.32837874393113	0.020980893150781
8	134386699	A	G	0.841037403561122	0.755564339062402	0.777388892291344	0.796762356150785	0.287323289612197	0.591940957289493
8	13438708	A	G	0.870880889735513	0.694612373549714	0.853089386022198	0.779573798351269	3.8276255401307	0.0504143045763232
8	134387307	A	G	0.387555203700751	0.372742549142231	0.402250004573306	0.379882248639438	0.408303295733286	0.522831944031236
8	134387355	A	C	0.749455624320667	0.666128917981448	0.704878843364998	0.706292390436951	0.00132119776798173	0.971004650090368
8	13438818	C	T	0.973618873364102	0.764291398257028	0.918598069071424	0.865187241258638	2.11087361175369	0.146255802138602
8	134389219	T	C	0.447167950368715	0.36662025888802	0.41396863836669	0.405444246181715	0.0648814322554291	0.798940650825996
8	134390668	A	G	0.643778910778498	0.660481716586572	0.684949085978695	0.65243096418708	1.12065073774187	0.289778376429183
8	13439258	A	G	0.974655007878192	0.684782429074246	0.89539244335968	0.824501012057748	5.83632284235749	0.0156986017292691
8	134392900	A	G	0.578564129978974	0.708806631856511	0.68922036072177	0.646029745951538	1.92697261890681	0.165090036491328
8	134394277	T	C	0.721253012715655	0.664988171535575	0.714740854868747	0.692107824984374	0.334860318706314	0.562811075094382
8	134394786	A	G	0.958470921155567	0.960621603475755	0.961641209336364	0.959584974597425	0.0202953743383194	0.886715223364454
8	134399229	G	A	0.99	0.989999999852103	0.99	0.989999999923389	2.6592844939661e-08	0.999869886469796
8	134400293	C	T	0.955533383675274	0.966403544097239	0.952796390257496	0.961164126773852	0.348332495435554	0.555058585098157
8	134401115	T	C	0.957739566758771	0.907752101517938	0.939527270008484	0.931846059764019	0.124679755219982	0.724013318728133
8	134401509	A	C	0.355207501188748	0.316988735032533	0.383621043235592	0.335410180319829	2.22737723666053	0.135583828166872
8	134402207	A	G	0.332753815173078	0.357270757720938	0.404969361686051	0.345453591412869	2.62777605001245	0.105008705304888
8	134402395	G	A	0.672126748108973	0.501492202258284	0.69749413172172	0.583738053358316	3.08148438287091	0.079188223507614
8	134403496	T	C	0.939748485830564	0.967828633385816	0.948252214400761	0.954294002264184	0.172934446621944	0.677516931996431
8	134408541	T	G	0.948927135882975	0.978931558901653	0.950318883453006	0.96446942700665	0.960321136699222	0.32710598089462
8	134408705	A	G	0.951931230489396	0.956105141506165	0.952574343982695	0.954093316396082	0.00768750926189831	0.930132254096578
8	134409650	C	T	0.768128019971775	0.810999391989684	0.763490505873489	0.790335390677052	0.45670027281988	0.499170156259458
8	134410085	A	C	0.94869757818917	0.953193537337858	0.953000925637511	0.951026485028191	0.011406145605379	0.914947998074782
8	134410622	T	C	0.941153403726895	0.967934850721832	0.954871986697638	0.955026193270272	0.000121577108659486	0.991202542713677
8	134410768	A	C	0.989999999999993	0.99	0.989999999999985	0.989999999999997	-4.25209173186077e-12	1
8	134412097	G	A	0.612289459015133	0.643982370004464	0.661044188870075	0.628706386907606	0.772727948463362	0.379374460418198
8	134412516	G	A	0.99	0.989999999971872	0.99	0.989999999985429	4.76598183823878e-09	0.999944917169026
8	134412646	T	C	0.99	0.989999999400311	0.989999999999919	0.989999999689361	1.48878555500139e-07	0.999692137973421
8	13441311	A	G	0.73474416715078	0.925226982708001	0.780574119700523	0.833414265609421	2.82068609543276	0.0930566188948873
8	134413869	T	C	0.834409682352434	0.952267417119469	0.876358393971336	0.895459988961758	0.805772247627075	0.369373146464461
8	134416559	G	T	0.822398168953549	0.802332829225764	0.781315179852238	0.812004322974557	0.698326684533537	0.403346524329294
8	134418729	C	A	0.99	0.99	0.99	0.99	0	1
8	134418799	A	G	0.777238786758444	0.717800126074554	0.804413610746593	0.746449560524189	4.03318998700512	0.0446135081784343
8	13442249	G	A	0.883041933509275	0.768174338992895	0.852333086948009	0.82354051954979	0.465314624596572	0.495150594251307
8	134423124	G	A	0.99	0.99	0.99	0.99	0	1
8	134423129	C	T	0.989999999999952	0.989999999971673	0.99	0.989999999985303	6.96242414148818e-09	0.999933423601316
8	134425945	A	C	0.213453686297837	0.219142153110265	0.198551153396005	0.216400312106675	0.33539508765739	0.562499402172654
8	134426917	T	C	0.99	0.99	0.99	0.99	0	1
8	134428206	A	G	0.989999999999969	0.99	0.99	0.989999999999985	6.25403468462659e-12	0.999998004644859
8	134428243	C	T	0.612806001722017	0.579486296933519	0.574324661007494	0.595546394641575	0.331693585947964	0.564663540951193
8	134428331	C	T	0.99	0.989999999757586	0.98114657184415	0.98999999987443	1.07773082063069	0.299205742042227
8	134429018	G	A	0.804941884166307	0.69365355089684	0.758650495955335	0.747294527532723	0.144869464858869	0.703487304930629
8	134429489	T	C	0.217170563674857	0.326746363599414	0.210702909821542	0.273930828035778	3.13403188426929	0.0766738960571756
8	134430273	G	A	0.99	0.98216048358368	0.99	0.985939130496346	0.359811472559513	0.548610957450048
8	134431262	C	T	0.989999999999979	0.98524918297767	0.99	0.987539076782423	0.355073277874297	0.551255224890727
8	134431277	T	G	0.99	0.989999999602091	0.98999999999998	0.989999999793883	8.27129093402509e-08	0.999770529583466
8	134431684	G	A	0.764090220216823	0.659051960714285	0.811600728030417	0.709680401794509	4.29909942523249	0.038132560566687
8	134431959	G	A	0.989999999997931	0.989999999999926	0.934588739264297	0.989999999998964	1.35043442853859	0.245202183790158
8	134432238	G	A	0.99	0.99	0.989999999915412	0.99	-2.22036901584678e-09	1
8	134432791	A	C	0.505226700264651	0.480474357234601	0.465743561814002	0.492404986575085	0.509752423331983	0.475246049767071
8	134433978	G	A	0.495280264775461	0.6062376098039	0.505492140304913	0.552756169500193	1.89217224971043	0.168957116770035
8	134434175	G	A	0.973564099285528	0.925107434048629	0.95890513738006	0.948463546692814	0.188763796522814	0.66394749652268
8	134436366	A	G	0.609390136896308	0.701575261974101	0.582319017122563	0.657142031686605	5.22148953450323	0.0223094338732676
8	134436570	A	G	0.99	0.989999999780224	0.99	0.989999999886156	4.76423136038077e-08	0.999825844786584
8	134436717	C	T	0.957258493602193	0.915677698238346	0.981906320720014	0.93571964160372	7.05913579379042	0.0078862031701146
8	134437026	C	T	0.91198404843129	0.965934823596359	0.93099160308486	0.939930549966796	0.143188741550493	0.705131327125828
8	134437648	C	G	0.759269074122204	0.804016524363774	0.769952423020734	0.782448253347337	0.0666997530265763	0.796203975617219
8	134438700	G	A	0.99	0.989999999988754	0.99	0.989999999994175	5.96561450017302e-10	0.999980511982799
8	134442494	T	C	0.939536244526407	0.98999999997082	0.979140101017515	0.965676469846613	1.19271241789996	0.274783111487909
8	134442527	A	C	0.989999999999979	0.99	0.99	0.98999999999999	4.70838931157697e-12	0.999998268684393
8	134442666	T	C	0.46032110363205	0.344410673048314	0.392010615469476	0.400279500589674	0.0499849802008968	0.823089411380244
8	134443504	T	C	0.99	0.989999999918808	0.99	0.989999999957943	1.21136841004288e-08	0.999912183083729
8	13444412	C	T	0.85617858940975	0.560393904695463	0.697840293268042	0.70296212272775	0.00566618860861848	0.93999663625507
8	134445240	G	A	0.60106876916947	0.628863852987494	0.570215058062756	0.615466622587206	1.56335264036341	0.211175003687945
8	134445332	C	A	0.924310680084332	0.99	0.944048311631768	0.958337747800648	0.934604698970004	0.33366924850751
8	134445658	T	G	0.165818263108864	0.258091464364229	0.175418403855689	0.213615781359143	1.56127310529403	0.211478910509019
8	134446148	T	C	0.801706393050991	0.955551287247977	0.901320608473822	0.88139804824503	0.294263766530033	0.587501075086803
8	134449153	G	T	0.800300515191933	0.76720181972977	0.738545312197726	0.783155390942532	1.90524814345689	0.167492059308206
8	134449830	C	T	0.320562491001765	0.47936959633147	0.349622278714806	0.402824571562552	1.89505590234051	0.168632766466037
8	134450481	G	T	0.397311734715101	0.390598049585108	0.437912932268297	0.393834045817764	1.54649598678756	0.213653474504318
8	134450542	A	G	0.421066146235464	0.461463918351891	0.479221862798489	0.441992192191773	1.15086047075977	0.283369095398905
8	134452560	G	A	0.862805332828455	0.705317336675867	0.851438816451677	0.781226550821414	1.26486541842851	0.260732138559225
8	134452617	C	T	0.99	0.99	0.99	0.99	0	1
8	134454379	G	A	0.550301687988465	0.624510956320298	0.62374659064739	0.588742088984354	1.01013459049355	0.314870597457424
8	134454931	T	C	0.844690345586178	0.672432544530181	0.788044318141392	0.755460804639171	0.8249029094562	0.363750559070352
8	134456450	G	A	0.906702970877062	0.960169833793351	0.929644136659261	0.9343988058677	0.0631904034398803	0.801522637007328
8	134457956	G	A	0.400311294650422	0.395752942969762	0.397450127634384	0.39795006847984	0.000162274388795906	0.989836265615602
8	134458749	T	C	0.39917096903833	0.603343585440777	0.538161414729241	0.504932384334798	0.295111118952866	0.586963668606886
8	134459221	A	G	0.247750691091331	0.361237204379764	0.370855026205754	0.306536704974739	3.91487066382445	0.04786069793626
8	134461851	A	G	0.752783231993654	0.596431124992862	0.726372666973567	0.671792840567244	1.84720949474749	0.174108295744333
8	134463161	T	G	0.937584269503909	0.961044241643273	0.950135939934285	0.949736535072099	0.000563011783097095	0.981069675747498
8	134464676	A	G	0.323355679128005	0.384120704881873	0.416590291333516	0.354831962468509	3.48488059908518	0.0619318289633396
8	134465059	T	C	0.532374773169027	0.721077961652708	0.700328004505024	0.630123024803574	4.71843571490689	0.0298408778915243
8	134466779	T	C	0.99	0.99	0.99	0.99	0	1
8	134468864	G	A	0.786644966654291	0.78063315145951	0.818766983146318	0.783530846383395	1.06026653481286	0.303154402424521
8	134470631	T	C	0.445998943608395	0.612989188816642	0.562242194220392	0.532499890626267	0.292089511420041	0.588884623306523
8	134473649	G	A	0.987942307930535	0.974744963579515	0.977223013180328	0.981106083556706	0.116383915173918	0.732990008040101
8	134473917	T	C	0.35398065732441	0.374657302345066	0.333440948236223	0.36469115944511	0.793794832655526	0.372955112454473
8	134474148	C	T	0.508891830967777	0.474279301490695	0.471601215048127	0.490962540698648	0.245940515530197	0.619948102479773
8	134475077	G	A	0.699816711482815	0.706591223716959	0.675289446192339	0.703325908820102	0.788452843922662	0.374568361859337
8	134475164	T	C	0.41733202193175	0.665664231149951	0.482279886273125	0.545968106306778	3.07235679119225	0.0796339454875174
8	134478178	A	G	0.989999999999976	0.989999999666992	0.99	0.98999999982749	7.93849129711091e-08	0.99977519340782
8	134478529	G	A	0.762157415127209	0.696453712576076	0.785011915577378	0.728122897205723	2.32473517983382	0.127331888640258
8	134483187	A	G	0.955846147719716	0.979361054627328	0.936965487732387	0.968026869497859	4.29785405610417	0.0381604955565361
8	134483880	C	T	0.820733318864478	0.961566730146067	0.876314560933157	0.893685025908341	0.576391685210217	0.447730150931225
8	134484827	G	A	0.92000211303175	0.99	0.958742406269187	0.956261018481303	0.0286070205035717	0.865689589851588
8	134485237	G	A	0.504004687851197	0.430612556710244	0.467331887973754	0.465987563920183	0.000835348130912753	0.976942439706913
8	134486021	T	C	0.488416525192459	0.516029705390318	0.511882972077922	0.50272015253495	0.0376305359966827	0.846186909048372
8	134486157	G	A	0.480076762765341	0.401117727805938	0.465377468505056	0.43917598265637	0.620108318051095	0.431007037150884
8	134487723	T	G	0.627910907202809	0.624817094651731	0.686919015744391	0.626308312301351	2.34961449619223	0.125313993595006
8	134487803	G	A	0.79895232614174	0.96523442086244	0.864221421013901	0.885086451207063	0.829605677651511	0.362386576199459
8	134488076	G	A	0.99	0.989999999997778	0.99	0.989999999998849	2.34410345931399e-10	0.999987784016165
8	134488887	C	A	0.989999999999993	0.989999999979268	0.99	0.989999999989257	1.74420188594187e-09	0.999966677433968
8	134489586	G	A	0.483689681063421	0.461279373298032	0.559625317008792	0.47208114164095	1.86519013873993	0.172026977033317
8	134489854	C	T	0.753970128670712	0.881094285576735	0.847638470951641	0.819820441948032	0.669234983416345	0.413318453808816
8	134490400	C	T	0.804914990596434	0.946750645138425	0.881768978608263	0.878385859649185	0.0229305016929755	0.879637940522457
8	134494574	T	C	0.315954953225733	0.279548969336846	0.275589196306414	0.29709665357129	0.409952523636324	0.521993603463342
8	134495614	C	T	0.716424840743324	0.628652504270632	0.663024710345541	0.67095877045047	0.0614985853388696	0.804142853450313
8	134498042	T	G	0.0100000000000035	0.197494764242689	0.0602306226796322	0.107122287877714	5.26648113344777	0.0217399158644989
8	134498189	C	T	0.01	0.128328095183976	0.058772652465599	0.0712939533052996	0.369358600275271	0.543354093652638
8	134500247	C	T	0.573020727879886	0.768068781806859	0.62126988423943	0.674055619814058	1.8912745419645	0.169058235991063
8	134500809	C	T	0.796786541806815	0.958446240261042	0.802533319962007	0.880526265606105	3.66923344925202	0.0554256697001867
8	134501041	T	G	0.629556333519797	0.729369001836003	0.662268442212287	0.681259295707592	0.31787768212148	0.572885880386761
8	134501111	A	G	0.696531313428273	0.753796825894422	0.709947702270876	0.726194848885739	0.273511624090198	0.60098581353515
8	134501766	T	C	0.753280582304119	0.660471276612501	0.693347045651824	0.705205361955861	0.162002379853287	0.687319625854577
8	134501926	C	T	0.806238221340489	0.946551926364328	0.843865690611487	0.878920720542838	2.15152375827262	0.142428473760811
8	134502205	T	C	0.294705096400101	0.31979776080726	0.26896931303924	0.307703096563009	1.49643913684605	0.221220072813026
8	134502656	C	T	0.764629849865696	0.943952783567892	0.805568306083737	0.857519129523434	3.12956714710416	0.0768841516409859
8	134505232	C	T	0.01	0.132125418365086	0.0579203974304075	0.0732609667131143	0.706627888278635	0.400565549322197
8	134505397	C	T	0.01	0.183305117761755	0.0626818645692997	0.099772051000589	3.45845461204177	0.0629291039779611
8	134505411	T	C	0.784073488920431	0.941898135084273	0.844950852330453	0.865826655633301	0.698761817843387	0.403200054395138
8	13450661	G	C	0.851101213094157	0.989999999952445	0.928993625901935	0.92305078468675	0.0560194975147407	0.812901650738864
8	134508256	C	T	0.584595555335698	0.600862752463717	0.571515296451102	0.593021963448012	0.352914812746445	0.552467744968203
8	134508510	C	T	0.812606984835289	0.915454471143413	0.858483606826103	0.865881982742897	0.10629590592402	0.744401257107812
8	134508541	A	G	0.829179780980168	0.93476018454231	0.888797174088282	0.883870430025358	0.0597663617184064	0.806865597040581
8	134512103	G	A	0.616173883790785	0.495243095614242	0.536150786026782	0.553531735515336	0.252008180598538	0.615664591970875
8	134512809	G	A	0.775576420317959	0.778699440865818	0.760378981362765	0.77719414496175	0.371597469463317	0.542134795514129
8	134513339	G	T	0.989999999999993	0.989999999771868	0.99	0.989999999881824	3.93834602888113e-08	0.999841657683499
8	134514393	A	G	0.300633667614416	0.440599656575417	0.333558753797194	0.373136049896214	1.03376730706839	0.309275475112044
8	134514865	C	T	0.889954580048554	0.817157603810338	0.788393841878988	0.852245746357158	0.91365642807542	0.339146118525513
8	134517340	A	G	0.99	0.989999999847257	0.989999999999949	0.989999999920879	3.61405884895821e-08	0.999848316734805
8	134519265	A	G	0.845469373474807	0.982597453062733	0.911148213655327	0.916501718701353	0.0726698150718045	0.787488470839404
8	134519479	C	T	0.7265752555427	0.769640548272292	0.697266698225584	0.748883077176629	2.71839670424396	0.0991976102689853
8	13451989	C	A	0.864023444855938	0.490214578464323	0.803626318577074	0.670390452065082	12.809560897709	0.000344852498169915
8	134521159	G	A	0.989999974733792	0.99	0.971002101682688	0.989999987821688	2.90031660106853	0.0885621565469775
8	134522520	T	G	0.846598252068332	0.804010612235017	0.762061058889497	0.824537854634675	6.01974582168597	0.0141466840272247
8	134522568	A	C	0.99	0.99	0.99	0.99	0	1
8	134523000	T	C	0.835456435362798	0.829002320045222	0.746915584690215	0.832113203628294	7.6811159448175	0.00558016501583694
8	134524839	T	C	0.850477724250801	0.81935121085311	0.767331730479234	0.834354190310797	6.22257737520484	0.0126131369357109
8	134526891	T	C	0.80710246105248	0.758815248627668	0.748099185250318	0.782089685016427	1.3684382852506	0.242080389202141
8	134527871	A	G	0.545869878242944	0.610960288039443	0.540524704301676	0.57958671051753	0.184027667223055	0.667934533546462
8	134530179	C	T	0.989887170464508	0.964303597185527	0.989999998293797	0.976634879505996	1.64042672417752	0.20026692993418
8	134530568	A	G	0.724621715077508	0.812774687690732	0.749194710298011	0.770284954891158	0.647048152791475	0.421170023090645
8	134531206	A	C	0.756485161638989	0.776282802077544	0.76694938711999	0.766740339386161	3.63434266231782e-05	0.995189941404272
8	134531658	C	A	0.359549119611558	0.412995486332557	0.331947159617613	0.387234337573036	2.56375878480798	0.109338343854759
8	134531773	G	A	0.94879646031073	0.931711586945701	0.887298540505782	0.939946495907645	1.2092709193822	0.271476562522336
8	134534176	T	C	0.862315978788513	0.642578638108057	0.734621272077934	0.748492036316037	0.0495350126981176	0.82387437033218
8	134534675	A	G	0.280266680658623	0.693848237103522	0.358655653343079	0.49450192689708	13.9342396264564	0.000189318250832182
8	134535985	C	T	0.912714570032112	0.969800664283656	0.883916482852985	0.942285166854412	9.28151198563271	0.00231478278618063
8	134536088	C	T	0.734709550178988	0.807778864557722	0.668499720693738	0.772559455027172	7.62667483614617	0.00575112367272836
8	134536777	C	T	0.231576755319368	0.5228228036807	0.306990355164534	0.382442208370538	5.00478537824941	0.0252773374052445
8	13453823	A	C	0.560568089508941	0.333743130936226	0.527016584263001	0.443072760968275	4.18455374017965	0.0407939513272715
8	134538820	C	T	0.974739640239797	0.989999999971808	0.973414566329238	0.982644506580978	0.436391741263734	0.508869169439462
8	134539286	C	T	0.967527722387934	0.966280393829718	0.979024400092181	0.966881606194778	1.18093221692284	0.277166296421534
8	134539636	G	A	0.519988184541863	0.772314601727052	0.618444326778132	0.650693268643791	1.02765273001511	0.310710612165396
8	134540450	T	C	0.331494795991287	0.630949681601596	0.335652583617659	0.486612426737427	5.31889830247389	0.0210953446622168
8	134541331	A	G	0.741476726010655	0.778345935300164	0.701285495128168	0.76057497642262	3.39950810100878	0.065215864395595
8	134541542	C	T	0.457175374002371	0.754456716497176	0.558528412757458	0.61116710941468	2.19816264996322	0.138175347835631
8	134541623	G	A	0.723509323352358	0.807573143726659	0.704791153914588	0.767054382306246	3.60572027232644	0.057581120624509
8	134541780	A	G	0.293662255904578	0.515254484494705	0.326055034226998	0.408447030314264	2.99558635966672	0.0834916829247571
8	134542196	T	C	0.69880188308926	0.76121691133978	0.666792963525251	0.731132867723029	2.36946155671307	0.123729721219062
8	134545653	G	A	0.665124211138205	0.840685195566	0.670633851603148	0.756064801071803	6.88377165504537	0.00869818226059008
8	134547196	G	A	0.99	0.981251190239376	0.98999999999994	0.985468116543997	1.66473449465188	0.196965292416219
8	134548413	G	A	0.803681736597548	0.829100565338775	0.829206888417743	0.816848689885504	0.157738966231933	0.691246784271152
8	134548571	T	C	0.507775571444552	0.747541329356883	0.616637413148312	0.63197423404314	0.107627188777619	0.742861889224745
8	134551406	A	C	0.958684455450421	0.928660638295535	0.908793996338128	0.94313211816419	3.38053323113661	0.0659707081737904
8	134552618	C	A	0.611346786486716	0.945869440415323	0.738909714996385	0.784629521221734	0.914430066257852	0.338941717703207
8	134555877	T	G	0.223971472904546	0.01	0.368330520716359	0.113134249939991	3.60468889562823	0.0576168480896243
8	134556356	C	A	0.33607857768185	0.545204853577379	0.490148472059939	0.444405988595734	1.19981467149726	0.273358722632342
8	134556674	C	T	0.961379050316998	0.938266796850973	0.898566673025334	0.949406903021597	4.08318592235106	0.0433119208620555
8	134556752	A	G	0.654491063291516	0.777461700681231	0.704783443059578	0.718189853459389	0.167542579569335	0.682305093617898
8	134557080	G	A	0.826254857690486	0.773181686809079	0.837919013319709	0.798762955173917	2.20226712246464	0.137807926418806
8	134557168	G	T	0.989999999999986	0.989999999982409	0.99	0.989999999990881	1.63428211808308e-09	0.999967744515049
8	134558904	G	A	0.989999999999986	0.99	0.99	0.989999999999993	1.93926471379381e-12	0.999998888886027
8	134559333	A	G	0.946454328337574	0.89749620334193	0.908088196617548	0.92109401958983	0.535057059639884	0.464488491643704
8	134561174	A	G	0.99	0.989999999967324	0.99	0.989999999983074	5.88890260349518e-09	0.999938770988677
8	13456131	G	T	0.221200600456756	0.0100000000001295	0.271645003854633	0.111798689420224	3.7322387079545	0.0533718147153816
8	134562485	C	T	0.755082283572936	0.907422273507104	0.813961211709529	0.833994398358835	0.496223882948804	0.481164030941691
8	134563401	G	A	0.99	0.99	0.989999985616009	0.99	-3.38409917195538e-07	1
8	134566133	C	T	0.836149552461733	0.763728645629594	0.853873344762083	0.798635522722685	2.94601267870905	0.0860897240619169
8	134566463	G	T	0.989999999999978	0.989999999973492	0.99	0.989999999986258	4.86689254941893e-09	0.999944337085758
8	134568952	C	G	0.77155732633561	0.575009362021186	0.742896999813732	0.669745480820738	4.99646994507413	0.0253990710597282
8	134569299	C	T	0.989999999999965	0.99	0.99	0.989999999999983	7.73449468914533e-12	0.999997781006479
8	134569528	G	A	0.829929581938752	0.826611015830338	0.847223669036871	0.828210564694594	0.530031789921647	0.466593494649058
8	134571618	T	G	0.881179286815674	0.8487046401213	0.84192337711089	0.864357419827988	0.835650778751343	0.360643620196688
8	134571842	G	A	0.38859946217185	0.45122169293971	0.506442694331216	0.421037777709601	2.15317461342182	0.142275440436018
8	134571980	C	T	0.989999999892461	0.99	0.989999999999979	0.989999999948166	9.00970853232635e-09	0.999924265208935
8	134574971	G	A	0.953145637013161	0.968460847094305	0.963872511225178	0.961078915835194	0.036968332439641	0.847529536028031
8	134579035	T	C	0.365391364390227	0.375335150787678	0.471871758036059	0.370542245744107	8.64417232438797	0.00328109160337339
8	134579054	C	T	0.99	0.99	0.98999999999998	0.99	-8.31865587636441e-12	1
8	134579093	C	T	0.445372195057787	0.483597317227643	0.533363786311385	0.465172808341772	3.7896287638518	0.0515710852443311
8	13458585	T	G	0.87936363968528	0.767649758227975	0.781143043528481	0.821495849090396	0.184628279042108	0.667425575284386
8	134585977	A	G	0.99	0.99	0.960974482625431	0.99	5.28666880150169	0.0214892880830731
8	134586637	A	G	0.755689869944945	0.583840098693036	0.748672280500476	0.666671688436456	2.10960256745682	0.146377329106816
8	134587186	G	A	0.483666317918102	0.654244578971784	0.524397724481196	0.57202585714391	1.4903814800182	0.22215728050311
8	134587501	T	C	0.225840451209939	0.146542354137619	0.229278180055622	0.184764036926477	2.04940872533241	0.152265314096778
8	134587558	A	G	0.943571202138027	0.869881340539378	0.918064062381189	0.905399853829927	0.283801918049171	0.594220063859814
8	13458794	C	T	0.56008192611129	0.58354731094023	0.627269004935876	0.572236995452681	0.455924917801338	0.499534652012575
8	134588299	G	A	0.99	0.99	0.99	0.99	0	1
8	134589134	T	C	0.989999999999977	0.989999999852344	0.99	0.989999999923503	3.24225949551263e-08	0.999856330710321
8	134594583	T	C	0.99	0.98999999959625	0.99	0.989999999790858	8.14060780862029e-08	0.999772349571724
8	134595232	T	G	0.46064205306209	0.728846034084275	0.606127193652119	0.599571715231582	0.00914006810277346	0.923835323792734
8	134596232	G	T	0.774973190886557	0.950763482921083	0.811587073528212	0.866032562160442	0.941725351997055	0.33183451993629
8	134596689	G	A	0.670950104165891	0.849489625088318	0.774625135708455	0.763433576003708	0.125586353329571	0.723052885160412
8	134596858	G	A	0.755325170640524	0.76073870354132	0.855900498341656	0.758129380683136	10.8379851192607	0.000994388779462588
8	134598104	A	G	0.157936669461571	0.0985924323989469	0.133197392210126	0.127196354663132	0.0158932519073618	0.899677748268098
8	134599573	T	C	0.717471542972592	0.882122318126678	0.773015166647793	0.802760644502409	0.575308005552479	0.448157332224619
8	134600848	C	A	0.648646224289989	0.764918459649816	0.792848436435604	0.708875242206379	5.45273211890034	0.0195377487897031
8	13460257	A	G	0.370980028200702	0.66699707979903	0.5	0.524316860928636	0.0151776433463593	0.901950643046025
8	134602661	C	T	0.81819219481833	0.822173249523893	0.76324351806613	0.820254381155812	2.08609246586662	0.148645848003292
8	134603498	G	A	0.451260385078929	0.57558025555278	0.626120728425813	0.515658077984384	10.712561533806	0.00106410606464979
8	134604069	G	A	0.691561012315232	0.826061788837433	0.789021558098333	0.761232414553732	0.974918639327591	0.323456540362026
8	134604717	C	T	0.934188761611293	0.783093473169079	0.776629609429764	0.855921402198226	8.93605242731327	0.00279596323894824
8	134604864	C	T	0.702113106128912	0.869643837471431	0.820085270450661	0.788894024964337	0.843060560200212	0.358522913633283
8	134605669	C	A	0.576399030834315	0.616466365930858	0.639398080640198	0.597153910414324	1.48146809515225	0.223544966400768
8	134605912	G	A	0.99	0.97977104148834	0.980164025609494	0.98470139949096	0.21990503865378	0.639112283673405
8	134606300	G	A	0.81906694787625	0.840814860519511	0.809998365686839	0.830332366625459	0.302184537734943	0.582516141942106
8	134606425	T	C	0.789006728651677	0.788342903740087	0.801589004862692	0.788662867347473	0.136322830874015	0.711964332490616
8	134606620	C	T	0.920344349994721	0.888114057722769	0.911351524071101	0.90364905859785	0.0768391757037162	0.781627459641803
8	134606677	A	C	0.725008118489743	0.571568157805774	0.632384707616438	0.645526218855447	0.0106852058267971	0.917669901044788
8	134607028	C	T	0.99	0.989999999999492	0.988867459679065	0.989999999999737	0.00390361962687752	0.950181421886546
8	13460704	T	C	0.795569231778167	0.59611309646724	0.828555617456679	0.692250953687107	5.30973911909663	0.0212065316433796
8	134609127	C	A	0.798291125445746	0.813009261060301	0.848412829585699	0.805915119694085	1.45077474637247	0.228403678585964
8	134609195	A	G	0.789780519857345	0.860890285769639	0.789383673378274	0.826615378599914	0.902160363393453	0.34220309809425
8	134609292	G	T	0.121323782778788	0.099400433635164	0.159668218568555	0.109967487922391	3.88074030757929	0.0488430159615907
8	134609410	A	G	0.763707428461063	0.833026883068755	0.776807627934755	0.799614905947847	0.616849005208284	0.432220631090192
8	134609983	A	G	0.725995472650552	0.855273596734705	0.761353514457949	0.792961540926144	0.895778486893394	0.343916181659468
8	13461121	G	A	0.910531474465208	0.91629218439337	0.965646801946934	0.913515522207996	1.66316724513146	0.197176230821284
8	134611331	T	C	0.528584846918753	0.670388457060708	0.669506328234066	0.602039116972286	2.59889336811363	0.106938361609535
8	134612108	G	A	0.732437661684082	0.830858893038661	0.753931631841572	0.783419859525754	0.974581682606479	0.323540172505269
8	134613021	T	G	0.685325216211511	0.620669890554149	0.545136387677914	0.651833757520998	9.89029116203235	0.00166153077320262
8	134614377	A	G	0.989999999787301	0.99	0.99	0.989999999897479	1.31674463235858e-08	0.999908443150751
8	134615750	T	G	0.10780270512201	0.109591370694854	0.164835428138419	0.108729233888744	4.303586888252	0.0380320794964667
8	13461588	A	G	0.99	0.99	0.98999999999122	0.99	-9.6899930668329e-11	1
8	134616105	G	C	0.738212205913961	0.784627096777325	0.818635442254357	0.762255119381184	3.02038709449268	0.0822238378335477
8	134616136	T	G	0.914293285628478	0.852358979091178	0.933777447739277	0.882211314842157	3.41309660875794	0.0646809643703802
8	134619026	G	A	0.173824629871265	0.303488194801378	0.23117599374048	0.240990356505063	0.0979617995014445	0.754289401182455
8	134620304	T	C	0.12943167594896	0.157816131670878	0.141263707489945	0.144134824012913	0.00977140414178877	0.921257040716645
8	134620862	G	A	0.94917524592651	0.860055445980086	0.788268435163946	0.903011189554262	20.7963241279552	5.10809114993764e-06
8	134621104	G	A	0.737497318360253	0.790488711127496	0.750297872325038	0.764946859813685	0.295016383921472	0.587023701664228
8	134621126	T	C	0.168755291110858	0.236778171188448	0.205055067067043	0.20399114299105	0.00163637535984353	0.967732665197757
8	134621178	C	T	0.705242959351084	0.830481229614289	0.809834988988223	0.770116383347424	1.98115847469331	0.159268417062051
8	134621686	A	G	0.719697857331815	0.812702269429716	0.838020744069096	0.767874142798528	5.70214535102137	0.016944189698795
8	13462286	T	G	0.0204745489111455	0.334490041602995	0.0925905995650156	0.183134574125524	5.97667832403639	0.0144962792443634
8	13462398	G	A	0.525728392462951	0.989999999999979	0.453454128955792	0.766221085167131	5.10125792767658	0.023908498797258
8	134624548	C	T	0.688015401526039	0.852943042822044	0.832950710818514	0.77344791971737	2.63794957375266	0.104338127021617
8	134624594	C	T	0.868540604151378	0.689822878758411	0.747217407518189	0.775964822397821	0.489480023394003	0.484159345808346
8	134625730	A	C	0.896589358499778	0.915041728442742	0.915235450339803	0.906147686130233	0.169795720783258	0.680293420902167
8	134626955	G	A	0.833972420909867	0.793525988333476	0.878075524285271	0.813021168835297	6.44981466949447	0.0110963916723857
8	134627403	A	G	0.778804832500019	0.776968309875429	0.744145427972561	0.777853513780481	0.51290269888116	0.473884992578551
8	134627756	G	T	0.576283392366805	0.714670012736632	0.680697455729173	0.647967661718375	0.095920730295393	0.756780949715838
8	134629844	T	C	0.803449554988113	0.748080288634632	0.716108889087	0.77476827501701	0.598924594584396	0.438988636372821
8	13463024	C	T	0.962396738894648	0.733914058873205	0.879673545343959	0.84404271064354	0.540624861578087	0.462173878887611
8	134630870	G	T	0.171217536648285	0.49568428397796	0.35509042821437	0.339291311765056	0.231449749016749	0.630450938886134
8	134632232	G	A	0.75207587501104	0.707748156778334	0.817208611433039	0.729114116966498	1.37565099940167	0.24084333163422
8	134632339	G	A	0.668281167796303	0.844547464083408	0.774812245230024	0.759587109273024	0.142796941660566	0.705516155280628
8	134632437	G	A	0.198725838359544	0.422037969347406	0.349655112113909	0.314401522211257	0.625610530229098	0.428969986583369
8	134632509	A	G	0.198060701193532	0.575268632403461	0.356890995478842	0.393454409560275	0.729451375703321	0.393061076788811
8	134634436	C	A	0.197206343300738	0.555081338019451	0.37260671459534	0.382585590565031	0.0482552764546747	0.826127518907942
8	134635535	G	A	0.111112487174478	0.264257837768262	0.302082818586252	0.190441778782058	10.0090228431248	0.00155775150941222
8	134635688	A	G	0.558805906835725	0.773238897425061	0.652309212734181	0.669882195961001	0.305142232168086	0.580676517899459
8	134638258	G	T	0.694722762572641	0.880203466425312	0.841208964236479	0.790801767168325	1.008964156494	0.315151122985548
8	134638865	G	A	0.930953584164331	0.809130008800065	0.897272636314256	0.867848972125641	1.62044493171013	0.203029759364869
8	134641901	G	T	0.99	0.99	0.99	0.99	0	1
8	134642472	T	C	0.909792082991208	0.859975455913812	0.924794887960926	0.883987070165117	2.80042321529481	0.0942394287089936
8	134642560	C	A	0.11765632540671	0.26373694073959	0.234937593754655	0.193326084149142	2.33463864520679	0.126524347869921
8	134643435	T	C	0.240286814316986	0.496526760988019	0.462318637409791	0.373019106692581	6.763757134107	0.00930276910419385
8	134643538	C	A	0.764890130424281	0.788911700458577	0.735312604296095	0.777333303702046	2.04825383392547	0.152380872112146
8	134643851	T	G	0.624165675038928	0.695711136677584	0.758217730884956	0.661226224167752	10.6834619431595	0.00108097572447238
8	134643872	A	C	0.294532512476642	0.446372332412354	0.480628036518447	0.373185539203341	11.48661824872	0.00070099066124397
8	134644569	C	T	0.662787574288947	0.576955319944778	0.70525511560723	0.618326466538667	3.63024693309516	0.056738397550182
8	134646433	T	C	0.755318417139305	0.69687608919159	0.736296133832559	0.725045291262389	0.0577783955650778	0.810042370996289
8	134646537	G	A	0.99	0.989999999868971	0.99	0.989999999932127	2.48275624816056e-08	0.999874279209974
8	134646629	T	C	0.21673081595113	0.391424727456906	0.292653750464928	0.307222262111122	0.13420948711793	0.714106811573004
8	134646900	G	A	0.99	0.99	0.99	0.99	0	1
8	134647663	G	A	0.663415438315847	0.622573217920402	0.696591448764753	0.642259168151007	1.81555004447907	0.177843881471506
8	134648528	A	C	0.783145942125815	0.805952386178745	0.812435754543771	0.794959680145233	0.220067294491481	0.638988648133324
8	134648942	G	A	0.9732822223768	0.99	0.99	0.981942031185618	0.82923956320569	0.362492509417236
8	134649078	G	A	0.99	0.989999999973136	0.99	0.989999999986085	4.03883842549437e-09	0.999949292955168
8	134649346	T	C	0.90702682296359	0.774305323388868	0.802089271811286	0.838277086183884	1.9285886023009	0.164912941634607
8	134649405	A	G	0.632209680616723	0.837112851581143	0.764429416895392	0.738349523176293	0.428411372318564	0.512769494917693
8	134649649	G	A	0.989999996254824	0.989999999909173	0.985839148555514	0.989999998147777	0.138339649860609	0.709937235965056
8	134651299	G	T	0.674227958405067	0.775309096350794	0.783905351988647	0.726587987860954	2.33251499175223	0.126697032205831
8	134653826	A	G	0.129607573322654	0.232944555860652	0.236946937460301	0.183136130277337	3.76823313775836	0.0522347820990287
8	134653840	C	T	0.989999999999998	0.989999999431802	0.99	0.989999999705673	1.27752842518978e-07	0.999714815880421
8	134654009	G	A	0.99	0.99	0.99	0.99	0	1
8	134654108	G	A	0.971408711145521	0.966801183154326	0.97363799755362	0.969022011646082	0.147432915053557	0.701000727106841
8	134654568	C	T	0.99	0.98999999995798	0.99	0.989999999978234	3.37925275262594e-09	0.999953617900913
8	134657960	A	G	0.857156809841026	0.809528006022898	0.857137384624633	0.832485089463236	0.400502647246063	0.526829783047376
8	134658959	C	T	0.708749695363184	0.56571621479785	0.686025560453502	0.634658352430341	0.220205500923963	0.638883381583327
8	134660028	T	C	0.674809858341971	0.744930578564768	0.795985791238454	0.71113239141738	2.294483927653	0.129834358464283
8	134660741	G	A	0.862210782987802	0.696858491314868	0.76535217952229	0.776558295901222	0.113414097544234	0.736290217540061
8	134662705	A	C	0.613936638262755	0.717677163281102	0.647667008987509	0.667674230222258	0.302002690670019	0.582629629121002
8	134663886	C	T	0.527271355017328	0.607556938784212	0.63074541512638	0.568859287408574	2.65682473944049	0.103106376337762
8	134663966	A	G	0.945352533589589	0.899639683844441	0.926248832731094	0.921673277421602	0.0166024494737055	0.897475951090417
8	134664580	A	G	0.989999999999991	0.989999999982061	0.99	0.989999999990703	3.32679858799505e-09	0.999953979289907
8	134664999	G	T	0.397137212736493	0.435728366041451	0.375692674793723	0.417127430148462	1.34566659510385	0.24603711949552
8	134665039	T	C	0.372445745481318	0.429147251805565	0.346376952945299	0.401817125757278	2.79481071422609	0.0945699335841265
8	134665538	A	C	0.064285065320723	0.294742540107374	0.200857726816236	0.183662037260208	0.418814267637032	0.51752929536438
8	134665676	A	G	0.792048350873546	0.888785876944204	0.848008583766099	0.842158389378147	0.0189734345756973	0.890442672011643
8	134666145	A	C	0.820200009810593	0.692510814091335	0.695935338197045	0.754057006428017	3.45026096017495	0.063241784053349
8	134667117	A	G	0.778076447375203	0.662285365327385	0.693181418534449	0.718096666874433	0.466834804542175	0.494446921627895
8	134667170	T	C	0.0603510602091111	0.231021746947404	0.212507606070757	0.148758475939547	5.34682615494286	0.0207600270769177
8	134667593	T	C	0.692708169120747	0.945676346085553	0.85705374422949	0.823745684788517	1.3715764572958	0.241541211127785
8	13466809	G	A	0.989999999999989	0.989999999467585	0.99	0.989999999724204	1.2853829361709e-07	0.999713940538145
8	13466821	G	A	0.912382639818298	0.770944943987519	0.891026051645373	0.839117913377954	5.09441344026567	0.0240030304920916
8	134668677	A	G	0.742781746976121	0.564377690816542	0.601104349749847	0.650368445885459	1.76981968367636	0.183404396176047
8	134673368	A	G	0.628382466700125	0.586000485031844	0.632132294894855	0.606428600195956	0.267003653504069	0.60534886602184
8	134673435	C	T	0.975454697091907	0.98999999996029	0.972067767991259	0.982989163977729	0.699631315119084	0.402907605438116
8	134673507	G	A	0.99	0.99	0.99	0.99	0	1
8	134674186	A	C	0.101638661565474	0.319306347223786	0.225408491445566	0.21439052273648	0.100640483935748	0.751062377945545
8	134674239	C	T	0.879147641294133	0.894438067815051	0.903393496536969	0.887068082231969	0.49394373554992	0.482173348782009
8	134674573	T	G	0.810565854402961	0.99	0.86022444912058	0.903512741822227	0.81646567224716	0.366215550858065
8	134676027	C	A	0.182516155664579	0.245705844876525	0.279452078092704	0.215248414676367	2.77020567306928	0.0960338211675686
8	134676076	G	C	0.959098431829265	0.909168534991715	0.9438298724852	0.933234745267414	0.351965312610703	0.55300271715125
8	134676738	A	G	0.881276831474447	0.935282987533198	0.877026087904972	0.90925202031288	1.84998035521522	0.173785679181889
8	134676782	T	C	0.673023611562354	0.768750980971208	0.675087699228046	0.722610388916141	1.52284668628662	0.217189212524938
8	134676889	T	C	0.722605905877239	0.709995017000544	0.720532366382621	0.716073465439111	0.0183039042324125	0.89238107145235
8	134678117	A	G	0.671230364353215	0.840323548001402	0.775731193747199	0.758820633482976	0.319231140787663	0.572070067906316
8	134679175	C	T	0.869463255742905	0.729559543254788	0.756074470266831	0.79699313267406	0.677397244454552	0.41048441693702
8	134681123	C	T	0.367165593584621	0.742305142861063	0.619353570155506	0.561487880109818	2.07310975536003	0.149915567534037
8	134681556	T	C	0.81262367571812	0.618447741989154	0.700002303565526	0.712040542046516	0.133582194428062	0.714746431466698
8	13468201	T	G	0.77258212531044	0.640150991386824	0.767369357798919	0.703982797938007	1.71282105563746	0.190619761684579
8	134683093	T	C	0.99	0.99	0.99	0.99	0	1
8	134683904	G	A	0.989999999999996	0.99	0.99	0.989999999999998	3.05869806183381e-13	0.999999558725974
8	134684365	G	A	0.989999999999987	0.962175291972647	0.989999999809925	0.975586801241825	2.43337324543051	0.118777057375266
8	134684826	T	C	0.826094263894241	0.71266258339127	0.701177212999527	0.767336653393702	3.79260665701981	0.0514794199655957
8	134686065	A	G	0.153189261653209	0.514650415908515	0.292691004770836	0.340426139557457	0.934199732598493	0.333773999763415
8	134686164	G	A	0.989999995113692	0.989999999973925	0.989999999999995	0.989999997631293	4.0698941014481e-07	0.999490983820992
8	134688631	G	A	0.747806412293116	0.946933067859807	0.885293234035865	0.850954019876662	0.868971115511222	0.351240304889015
8	134688690	T	C	0.99	0.989999999993458	0.989999997684663	0.989999999996611	-5.18682984702154e-07	1
8	134689575	G	A	0.606105631841679	0.989999999999997	0.559409004298305	0.804962914547688	6.50037779868512	0.0107851572819998
8	134690434	G	A	0.820174191314815	0.92788727986519	0.879197187915964	0.875969571183909	0.0121703182071385	0.912156258412911
8	134690652	T	C	0.333002916256404	0.01	0.83349491149774	0.165687405635587	9.00632430399362	0.00269046967108339
8	134691200	A	G	0.175344023183937	0.417157522922156	0.314743310429276	0.300603416048335	0.136273806058672	0.71201381867643
8	134691686	T	C	0.99	0.989999999996975	0.99	0.989999999998433	1.43117140434713e-10	0.99999045478123
8	134693319	G	A	0.942267945804244	0.989999999919334	0.970858263802977	0.966993149835861	0.0564604054099589	0.812180503427101
8	13469522	G	T	0.989999999930006	0.99	0.989999999855627	0.989999999966263	-5.77967511678584e-09	1
8	134695546	G	A	0.961685554305861	0.989999999997547	0.99	0.976352437174155	0.566055691457842	0.451830550419707
8	134696675	C	T	0.836036854931163	0.989999999999554	0.905420453568728	0.91578976407659	0.043957043796932	0.833933552926677
8	13469748	A	G	0.770489694290287	0.935631294188709	0.821282881397282	0.856033043037669	2.08361479700192	0.148887224735629
8	134700316	T	G	0.645896695252323	0.59455499634269	0.655913488725808	0.619301695217133	0.991954850653293	0.319265060835812
8	134700487	G	A	0.989999999999965	0.99	0.989999999999998	0.989999999999983	6.50098694617629e-12	0.999997965631098
8	134700499	G	T	0.721761901602618	0.70924560176421	0.698724405204647	0.715278458286323	0.29855243197638	0.584791342174363
8	134701500	A	G	0.296356323494054	0.519206985511164	0.391976001008686	0.411792966418917	0.273778004120441	0.60080864078857
8	134702428	A	C	0.14079093712578	0.477517124314746	0.324242350693924	0.315215102089664	0.0502638510794977	0.822604787706596
8	13470249	T	C	0.951383761921493	0.475526514673124	0.876487622649498	0.704889707846838	5.63700971050543	0.0175851749572377
8	134702589	A	G	0.280125937811922	0.399004812963032	0.382361900744867	0.341705195140197	0.609372379241238	0.435024218341323
8	134706545	T	C	0.334608822158476	0.466958978658698	0.380523202423745	0.403166203225591	0.366959223107671	0.544666435509987
8	134706662	C	T	0.596952511875858	0.748463574579762	0.704010282909862	0.67543524235648	0.736376049003221	0.390824237610872
8	134707646	C	T	0.925212005150228	0.90825531738683	0.957083067625085	0.916428440888788	4.12455148771332	0.0422652227834047
8	134708017	T	C	0.161489715629558	0.513478527074588	0.300238755810925	0.343819919958083	1.35935523434793	0.243649256350738
8	134708457	A	G	0.148740086980115	0.336250082529438	0.277052190804165	0.245870264674664	0.867745364755013	0.351580244070413
8	134708926	G	A	0.823891406755839	0.907872256024357	0.868501389845838	0.867393486676931	0.00208280566485465	0.963598967783701
8	134708982	T	C	0.558459844615383	0.64424831116738	0.572490515566902	0.602898270289318	0.807058373472828	0.368991375100011
8	134709899	A	G	0.511161787382793	0.657176606012795	0.558684294867631	0.586797463433134	0.669716431305422	0.413150489444842
8	134709940	T	G	0.512588024334397	0.637814557711322	0.529723613612952	0.577455368623644	1.72108671045396	0.189553221555918
8	134712140	G	A	0.359416339975459	0.511193540873249	0.457425477985255	0.438036930040514	0.216880357275337	0.641427279932579
8	134713228	A	G	0.901848078823994	0.887411544293069	0.895354221745484	0.894369953936975	0.00188231028650398	0.965394156436342
8	134713256	G	A	0.934903996528074	0.928037176315406	0.933446152474978	0.931346983657912	0.01224409313582	0.911891493475099
8	134714101	C	T	0.385180552644474	0.46189872199599	0.4613898743357	0.424920564368559	0.528296335896638	0.467323997142216
8	134714794	C	A	0.268691824824817	0.465271721772466	0.405198777861036	0.370520211443699	0.64737223444181	0.421053743918628
8	134715264	G	A	0.386881399179775	0.59149363047358	0.494965087725632	0.492870534989966	0.00421462016914143	0.948237612051425
8	134716682	C	T	0.429827614534164	0.683489052919713	0.509327483213004	0.561224239617878	1.08422870713827	0.297753487755604
8	134717149	G	A	0.366890024140006	0.536159198768809	0.490625508952072	0.454571456597726	0.795072059857684	0.372570838901922
8	134717335	G	A	0.379517421309432	0.562174380725317	0.467068113418464	0.474133726286861	0.0151720995313612	0.901968461134253
8	134717848	C	T	0.989999999626292	0.99	0.99	0.989999999819873	8.3349910790053e-09	0.999927156193752
8	134718877	A	G	0.919517334128245	0.751000876954069	0.827883956926088	0.832225809312022	0.0298784226640781	0.862766377893994
8	134720007	A	C	0.345887661790795	0.870873817903431	0.521586069220443	0.61783049065714	1.8660429265858	0.171928976959248
8	134720682	C	T	0.926517414244915	0.827764904916074	0.877872886413001	0.875363614412575	0.00762544984917103	0.930414119307464
8	134721675	G	T	0.99	0.99	0.99	0.99	0	1
8	134721707	T	C	0.510024928650889	0.639233269761826	0.628169709610663	0.576954849346354	2.15974140096135	0.141668530672895
8	134722557	C	A	0.907716557988034	0.862222421986024	0.889919864866	0.884150595538993	0.0728848133915495	0.787181890817526
8	134724032	G	A	0.295466073339414	0.301823868036382	0.308334496299444	0.298759410992444	0.0781439410659592	0.779828620771723
8	134724935	A	G	0.259774236665107	0.319871703254933	0.317400677608144	0.290904724358637	0.676499769943275	0.410794627733856
8	134726430	G	A	0.30287127999112	0.353056844987067	0.329739543012047	0.328867402659021	0.000409585457871509	0.98385334076265
8	134726897	G	A	0.887445959763907	0.80562868597219	0.867100796413211	0.845064611939798	0.518235002842726	0.471595552115098
8	134730076	C	A	0.272438219261603	0.361281682018289	0.315499889850394	0.318459132969566	0.00627408249891238	0.936866301682648
8	134730103	A	G	0.466364938843467	0.611269407832047	0.578528182515736	0.541425453779552	0.956476345439086	0.328076259593749
8	134731326	T	C	0.21437935060146	0.425322285370903	0.302189067293304	0.323647790812031	0.247176717336331	0.619070090931115
8	134731363	G	A	0.240740345613093	0.381767322674842	0.332032040759393	0.313792319731079	0.190246445110482	0.662711582526188
8	134731737	G	A	0.388513834898441	0.348486631222999	0.370892458861985	0.367779743394562	0.00178269574198082	0.966321739289661
8	134732228	G	A	0.31808746919076	0.335147152792513	0.336059688942623	0.326924385296468	0.0703255333837992	0.790863392475901
8	134733047	A	G	0.66721417506921	0.545383635884294	0.654061738561277	0.604105955771423	1.5542159120083	0.21251413570734
8	134733093	G	A	0.725268166853223	0.648751378316679	0.701812480855855	0.685632470391293	0.21395140918308	0.643687802376748
8	134733320	G	A	0.722601717230781	0.989999999999952	0.748957201991767	0.861114027705212	0.980202840470213	0.322148733250758
8	134735220	A	G	0.989999999999995	0.989999999508299	0.99	0.989999999745296	1.00708015396354e-07	0.999746795119152
8	134736033	A	G	0.640464291414652	0.752292600976178	0.695699769821899	0.698391355767523	0.00353965826874285	0.952557826134314
8	134740109	C	T	0.986007175912567	0.989999999992413	0.981425656759047	0.988075458785927	0.277317159486433	0.598465061227227
8	134740982	T	C	0.860865471380672	0.962402624616361	0.902518004760701	0.913461716756759	0.270858226890853	0.602756646703454
8	13474335	G	A	0.620228008355218	0.892090592775027	0.57970386327896	0.761052827084679	3.72650641716365	0.0535552985008693
8	134745444	C	T	0.99	0.989999999819119	0.989999999999998	0.989999999906304	2.59068265998533e-08	0.999871575711369
8	134747516	A	G	0.964137490648282	0.973747308088974	0.949265589373141	0.969115376082561	1.46268518077926	0.226503363226642
8	134752030	A	G	0.942843677432312	0.958512210103184	0.932425340776974	0.950959977355824	0.46954351956973	0.493197245857842
8	13475278	G	A	0.814170703120281	0.786975739213551	0.759735743358493	0.800083711816595	1.32700221530191	0.249339227753122
8	134753038	C	A	0.953787387020233	0.954670756024686	0.935359050714366	0.95424497216454	1.11334611677749	0.291355731977505
8	13475630	G	A	0.99	0.98999999997308	0.99	0.989999999986055	1.81406587162082e-09	0.999966016618745
8	134756506	G	A	0.0834653999463167	0.130662618524583	0.147597661649188	0.107913559169859	1.75704295895363	0.18499377847196
8	13475785	C	T	0.112232175500382	0.15465584648226	0.244120027646188	0.134207637068995	6.98203556037673	0.00823319117877974
8	134764788	C	T	0.989999999999989	0.989999999959437	0.98999999999999	0.989999999978983	3.97268687190974e-09	0.999949709931311
8	13477096	T	C	0.779087278053595	0.729774454584726	0.803827240317777	0.753543235496721	0.228809710488953	0.632407818111765
8	134774958	T	C	0.99	0.99	0.989999999999993	0.99	-1.74997643209836e-12	1
8	134776834	T	G	0.0294693576783617	0.124791354606103	0.110268975111171	0.0788461520869316	0.993060886559945	0.318995416065889
8	134776896	C	T	0.713534504365224	0.735604419062987	0.761271169458879	0.724966720178665	0.698836686211518	0.403174860814969
8	134778342	C	T	0.89750091855329	0.911648134661862	0.889480407418119	0.90482917649753	0.421166598689647	0.516355507500955
8	134780108	C	T	0.950131697053676	0.887864471361853	0.933926819692297	0.917877274145311	0.699456041909292	0.402966532421531
8	134782172	C	T	0.960026792854352	0.964327159276116	0.94852316716122	0.962254382660826	0.394891243911458	0.529739496287937
8	13478278	T	C	0.777283803664378	0.701352436106381	0.761482652897799	0.737951355269335	0.398597815666438	0.527814293047174
8	134783002	C	T	0.950166423096648	0.989999999938405	0.937023693194854	0.970800215900678	4.07010379691622	0.0436485921228708
8	134783105	G	A	0.99	0.989999999459542	0.989999999999998	0.989999999720043	1.08157639369718e-07	0.999737597086005
8	134783318	A	G	0.949594780019392	0.956928570546418	0.957175249494285	0.953393683512392	0.05038771382	0.822389991076859
8	134784746	T	C	0.953952782443623	0.937055726522438	0.918844936990144	0.945200107476449	1.20208266083362	0.272905818510631
8	134785575	C	T	0.700828107512659	0.609406077245604	0.707821405838154	0.653471495834324	2.85839934725438	0.0908979087322815
8	134785709	T	C	0.878315051895811	0.703642129582108	0.861250172007556	0.787834478137313	7.27698316334614	0.00698437385094988
8	134785876	G	T	0.941862592273192	0.958852177424049	0.943857924292547	0.950663197381336	0.169796506321985	0.680292722278914
8	134786288	A	G	0.989999999999998	0.989999999902196	0.99	0.989999999949336	1.22251225620178e-08	0.999911780077585
8	134787408	A	G	0.673509659705653	0.396966875365253	0.591005613726459	0.530260497417326	0.42399960708499	0.514948034972956
8	134796185	G	A	0.754747035454662	0.977388766324208	0.866074185430211	0.870075452045087	0.0129790286498603	0.90929681943188
8	134796523	C	T	0.716243541415288	0.976106863901542	0.838337393378229	0.850852742463168	0.218733988100301	0.640006253571061
8	134797424	G	A	0.469020298704098	0.337914008708417	0.419227730087376	0.401107240486335	0.0535571161750882	0.816985340635756
8	134800267	C	T	0.467363601141626	0.342468337479134	0.435070701535123	0.402667854564455	0.189291396365824	0.663507037595479
8	134801294	A	G	0.94146601051777	0.917437855761328	0.918902699781813	0.929019426353933	0.234878679784993	0.627929721386118
8	134801669	G	T	0.789970778732823	0.533280877052377	0.772839618293061	0.657005409662352	4.7194451394271	0.0298233650433855
8	134803173	C	T	0.99	0.989999999903134	0.99	0.989999999949823	1.75574859648177e-08	0.99989427657472
8	134804170	T	C	0.737187699532438	0.962053583241465	0.842452707003895	0.853668227293714	0.190717222317153	0.662320348875903
8	134806343	T	G	0.99	0.99	0.99	0.99	0	1
8	134807560	T	C	0.99	0.935853622817431	0.979214193882139	0.961952176619429	2.19047489063442	0.138866494786893
8	134811944	A	G	0.271419664442564	0.5	0.268387692083819	0.389824278261316	2.12889153266513	0.144545251155559
8	134812170	G	T	0.245492999436253	0.555130652025132	0.323955122792264	0.405885303477293	6.33047304701384	0.0118680657408195
8	134815703	C	T	0.787083632183433	0.727279089624975	0.751717048333504	0.756104879138152	0.0210472172992293	0.884650400294549
8	134817433	A	G	0.938186364113007	0.900715466802022	0.9207291002649	0.918776439305917	0.0117080598644184	0.913834039745988
8	134817498	G	A	0.568582164744111	0.405007511895124	0.468193948803201	0.483850494568336	0.189020559591617	0.663733050374705
8	134818122	G	A	0.736353949336833	0.783063594032988	0.746298326112837	0.760549545289441	0.116763419947553	0.73257168326696
8	13481885	T	C	0.540741713536041	0.230206909911321	0.49594885549841	0.379884685258436	2.63812642237548	0.104326511771875
8	134823920	T	C	0.175297848506746	0.192999742486593	0.158591045806381	0.184467429588307	0.809380058322393	0.368303600122834
8	134824398	T	C	0.587059033893224	0.656348610333338	0.686425457006011	0.622951034489203	1.92073102386878	0.16577609512081
8	134824865	G	T	0.99	0.98999999990734	0.989999999999998	0.989999999952002	2.0324359160257e-08	0.999886250763455
8	134826150	C	T	0.920983212136926	0.942473840205054	0.931262355551202	0.932115357476216	0.00125352285811784	0.971756698320968
8	134826836	G	A	0.637032702556658	0.460953638649114	0.550864756422321	0.54582374745255	0.0171591252362436	0.895780968115112
8	134829154	A	C	0.720974023089639	0.552421670483328	0.578585493520944	0.63366390443957	1.23483312637873	0.266469164962756
8	134830950	C	A	0.725450447593395	0.536740591885604	0.598384808536692	0.627698742336759	0.593761138041662	0.440968384370305
8	134832268	G	A	0.580276926078051	0.496849932672141	0.503853980223268	0.53706174349379	0.954757203908141	0.328511340830981
8	134832308	C	T	0.943728385139195	0.893110729111481	0.925783684431275	0.917508439316839	0.201378198262319	0.653610696379171
8	134832652	A	G	0.103849688694083	0.0188176499732136	0.0687406773095613	0.0598030926366724	0.252785925695729	0.615120217139985
8	134835449	C	T	0.98825820373348	0.915597485673168	0.929657335150773	0.950619951778239	0.602799079621445	0.43751203893214
8	134835998	G	A	0.55338558401616	0.377844700566742	0.582894625560314	0.462455406389361	4.39358503791704	0.0360743824763286
8	134837290	C	T	0.947215287660391	0.840942151744289	0.920959673266328	0.89216580325585	1.32303399652089	0.250048268252603
8	134838488	C	T	0.553351188795653	0.531120811456485	0.538635017785001	0.541835853333964	0.00617244439587799	0.937378702476853
8	13484121	C	T	0.582656737932353	0.587903700642883	0.58537964876322	0.585374664616408	2.8284152032952e-08	0.999865812630031
8	134842573	T	C	0.903033136565392	0.947314518030434	0.929760792522632	0.925970892164284	0.0261371642348805	0.871565790312959
8	134843556	G	A	0.989999999999995	0.989999999538142	0.989999999999994	0.989999999760755	9.71189158996494e-08	0.999751347993913
8	13484409	C	T	0.963201114236707	0.99	0.980238487937461	0.977082937062093	0.0726341915660202	0.787539315663267
8	13484467	C	T	0.743121017130578	0.398376959900576	0.611244262311168	0.564543595485437	1.29423837458284	0.255268338952664
8	134845016	C	A	0.605735312340784	0.515008077611554	0.559495056080841	0.558738604751043	0.000345292148521612	0.98517453169894
8	134845897	C	T	0.99	0.99	0.989999999999986	0.99	-6.47591565058749e-12	1
8	134846134	A	G	0.911177547835159	0.983077151984205	0.918361422641066	0.948421542784365	3.23939849088947	0.0718870263293327
8	134846363	A	G	0.910962204898141	0.989999999942789	0.91699162572732	0.951903782731269	2.36629827189394	0.123980730652577
8	134846732	A	G	0.835740926773989	0.845784275474996	0.841757868461441	0.840943381401111	0.000184731706369399	0.989155802683015
8	134848036	A	G	0.104652658253164	0.119484801518485	0.0966468819727021	0.1123357084646	0.506585096966606	0.476620889919298
8	13485034	T	C	0.156968534520225	0.104906569465599	0.132047075033173	0.130000436621929	0.00191763566615294	0.965071146921422
8	134851366	C	T	0.582507052396297	0.491397208073481	0.570682529587871	0.535312153037078	0.513628050752052	0.47357250432533
8	134854031	A	G	0.949485316440502	0.908350649252902	0.968513550926196	0.928177558837325	1.62168052099598	0.202857622053877
8	134856613	T	C	0.317769075975165	0.305622155542789	0.417313663238262	0.311476971191194	9.87557695137062	0.00167487069953823
8	134857819	A	G	0.560069497999266	0.498716027967091	0.563391461934573	0.5282884005226	0.910943853894988	0.339864110493902
8	13485921	C	T	0.972267739926212	0.99	0.99	0.981453050644434	0.984700432592486	0.321041093729661
8	134861672	T	G	0.989999998940078	0.99	0.953589945272082	0.989999999489118	2.99089403720893	0.0837339271760169
8	134863691	A	G	0.987994628950527	0.99	0.978900266536349	0.989033411154154	0.210352658521846	0.646491134225761
8	134865952	C	T	0.643559381476966	0.816731432835226	0.766053389142387	0.733262504080545	0.930875319152559	0.334635577198834
8	134867790	T	C	0.531390617073385	0.519459597060061	0.547603314140328	0.525210348706484	0.121170198658368	0.727768764112648
8	13486906	C	A	0.778573956058272	0.502577574951479	0.65539579348684	0.635607830644953	0.104863779879149	0.746069184394525
8	13487058	G	T	0.99	0.975578906374717	0.99	0.982529873502103	1.73172585902881	0.188190639407916
8	134870684	T	C	0.431451180857698	0.636200235798093	0.569001214674749	0.537511191316823	0.780574753951515	0.376965417234694
8	134871285	A	G	0.99	0.99	0.99	0.99	0	1
8	134871724	G	T	0.39291078900238	0.597297631041849	0.569803218561535	0.498783173178825	3.7265873204112	0.0535527042417251
8	134871742	C	A	0.661314873390332	0.86018398036504	0.794952138849608	0.764329070803231	0.767622340215662	0.380953606902805
8	134871788	A	G	0.418488058617131	0.531928145576872	0.560107445518073	0.477250023662277	4.23417500011642	0.0396178735300794
8	134871987	G	A	0.597939326742222	0.803739738160971	0.760812435991558	0.704543939857134	1.71796874888668	0.189954721666395
8	13487294	T	C	0.818978645545987	0.933393291522595	0.932055500637534	0.87824543216187	2.57503123856352	0.108561958498024
8	13487373	C	T	0.879444568244411	0.409589560906877	0.756717481555221	0.636059674443568	11.1129555498096	0.00085726770345149
8	134873886	A	G	0.509001300418636	0.703221748182002	0.614927580777504	0.60960749236006	0.0108443104001626	0.917061407409319
8	134874199	A	G	0.566638935414599	0.700441184925004	0.719643561199298	0.635948500660989	5.66840384850331	0.0172731659198962
8	13487425	A	G	0.930967163120833	0.989999999848436	0.944725338510223	0.961546172545731	1.43787579753982	0.230483392082708
8	134874330	A	G	0.574098820596027	0.688547360242819	0.690018045475224	0.633383164133065	3.0221005399356	0.0821370152456517
8	134874331	T	G	0.558318992567091	0.665284302139608	0.679848050812997	0.613727022925655	4.02724360330407	0.0447710328570904
8	134874391	T	C	0.947333062131325	0.954303595120073	0.973905240953283	0.950943798219496	3.1988533619206	0.0736899181406928
8	134874497	G	A	0.989999999999985	0.989999999819105	0.99	0.989999999906289	2.93111606765862e-08	0.999863398154275
8	134875110	A	G	0.943414562341807	0.93167827732072	0.97198675505989	0.937335166700884	6.03908260002676	0.0139925536091603
8	134875936	C	T	0.934376154414125	0.901438319648636	0.971681834405717	0.917314356005602	7.00892605744381	0.00811043166448436
8	134876452	A	G	0.906287625809359	0.838703416895139	0.91752254308827	0.871279005591793	2.1500700488859	0.142563385074262
8	134880217	T	C	0.75050395874311	0.99	0.99	0.874562908114179	0.262194901739199	0.60861622214243
8	134880272	T	C	0.971313805887724	0.989999999999794	0.99	0.980993254437776	0.37827511669053	0.538527813319547
8	134883783	T	C	0.439187005793646	0.571568163076803	0.694662742991853	0.507760445266322	3.3500192509436	0.067204227467354
8	134884643	A	G	0.921479716976495	0.937723797736841	0.945005534648757	0.929894150810354	0.373162258601275	0.541285591879592
8	134885020	T	C	0.844051886343508	0.826909292404761	0.854187309040965	0.835172022683237	0.529071318528108	0.466997558298881
8	134885463	C	A	0.743075228739651	0.932725204206217	0.82063114455197	0.841313916031332	0.382621844971169	0.536203398691129
8	134885554	T	C	0.41540947726859	0.577284741147899	0.715610630205688	0.499260863958072	9.67468521582555	0.00186824276530776
8	134886717	G	T	0.99	0.989999999939599	0.99	0.989999999968712	1.18983981387725e-08	0.999912966928788
8	134886783	A	G	0.886700688588645	0.945305979162911	0.929499257343738	0.917058229106115	0.45388617544814	0.500495225696801
8	134888854	A	C	0.273700942668551	0.989999999999492	0.593760516431822	0.644743854365979	0.133731410500765	0.714594128995425
8	134889299	G	C	0.354532211272287	0.660137177429989	0.595182017464601	0.512835583741976	2.45675601472448	0.117020236276766
8	134889782	A	G	0.703893296348617	0.989999999999953	0.729053401657826	0.852096568840009	1.29552628165346	0.255032019567
8	134890542	G	A	0.560259097021808	0.459540044686549	0.68959671852421	0.508086627912144	2.3094829217988	0.12858681916879
8	134892423	G	C	0.563007123755627	0.7707230667105	0.689866464228235	0.670603982206251	0.134661987229814	0.713646471047321
8	134893285	G	A	0.511693912868502	0.735092535524039	0.669307016189612	0.62741439940407	0.709936373975951	0.399464935001015
8	134894110	C	T	0.98418762625141	0.955857901972964	0.987106664616318	0.969512829075175	2.27029313943861	0.131874956271777
8	134895198	A	G	0.957489241416812	0.925885901031845	0.976189050387403	0.9411187110974	3.93553624005336	0.0472760657893304
8	134896195	C	G	0.01	NA	0.426947976951984	NA	NA	NA
8	134897271	C	T	0.502192797600621	0.695992671161469	0.734363392659992	0.60258113210514	5.23835423247294	0.0220941656903059
8	134897701	G	A	0.80512092166823	0.913735872487758	0.847992473833405	0.861383466192746	0.135644040842748	0.712650412016715
8	134898721	G	A	0.956141153974283	0.936041129924832	0.977084998173073	0.945729341516667	3.94954696510041	0.0468839882062258
8	13489891	C	A	0.350282160267982	0.455887334301623	0.306569136882149	0.404985640417408	7.8288234090448	0.00514195604927358
8	134899140	A	T	0.454893039235931	0.669645477555908	0.640594030413176	0.566134802285679	3.85795219874633	0.0495107226467157
8	134899419	A	G	0.322941216833011	0.472628120107709	0.483484970240163	0.400479032729305	3.19677519870501	0.0737836239659533
8	134899431	C	T	0.63878905926831	0.878203938410063	0.748775594570757	0.762805966663738	0.116584992706068	0.732768267350321
8	134900459	T	G	0.444941937601168	0.726792276862518	0.625192944368	0.590940413338547	0.88430682079288	0.34702478303397
8	134901186	G	A	0.506812897987668	0.667592527500619	0.688176111053432	0.590096746075377	5.94450877728797	0.0147632049856154
8	134902541	G	A	0.411250986006788	0.577511105117488	0.580599984942115	0.497373727706131	1.91233780498214	0.166703802594359
8	134902621	T	C	0.481079535046361	0.558352552798166	0.600094773778247	0.521106958241796	2.3474223509029	0.125490356876447
8	13490323	T	C	0.797806335481838	0.88669909629094	0.855211608405707	0.843852785580953	0.172901846290011	0.677545617541344
8	13490463	G	A	0.796549802609392	0.811184082599202	0.86711278049931	0.804130359644114	4.56908042876291	0.032554035545653
8	134905279	A	G	0.554289382173137	0.698751636545391	0.645140076082268	0.629120829937964	0.108101074129826	0.742316479711806
8	13490580	T	C	0.853899363392073	0.882324521422766	0.839143161009492	0.868623595251972	0.604840701706295	0.43673701676139
8	134905918	A	G	0.5049	0.498212944974656	0.627744778269896	0.501436105496872	8.76206921515575	0.00307559905934399
8	13490619	A	G	0.750057688675268	0.458782439909933	0.585737021539313	0.599177109814824	0.0707429195405255	0.790258145903712
8	134906389	A	G	0.590810346050367	0.666294205916408	0.719344897319063	0.629910985460976	5.74017049515974	0.0165811829191889
8	134906698	G	A	0.918416404941605	0.934015359853829	0.937157531765355	0.926496663586137	0.167178083624353	0.682632008537402
8	134908473	T	C	0.425656710136931	0.612450404623435	0.510946620032689	0.52241584388094	0.0153364421773636	0.90144165141018
8	134908991	A	G	0.391138621139644	0.574153496523641	0.493967095047363	0.485940326588554	0.00302799637082195	0.956116767866208
8	134909122	A	G	0.716000162588245	0.01	0.45445168584357	0.350292078367534	0.177389764038533	0.673626099215119
8	13490995	A	G	0.179130695542945	0.190222610946277	0.173665830937685	0.184876307721871	0.057666407566934	0.810223036461712
8	134910137	A	G	0.414852799420962	0.491144089814261	0.559104466375106	0.454371687844691	8.55098940743517	0.00345334479631202
8	134911143	G	A	0.907936364811294	0.866678965365659	0.951397671315582	0.886565031898455	3.52523865626413	0.0604411231108865
8	134911205	T	G	0.610224976298106	0.640579592027355	0.742005028278193	0.625948667245857	9.17581848907134	0.00245233670221559
8	134911488	C	T	0.763254189832591	0.7140286935394	0.796608042842768	0.737755382752718	3.70005513156407	0.0544106701264181
8	134911649	A	G	0.989999999999994	0.989999999719998	0.99	0.989999999854956	4.03854571811838e-08	0.999839656056517
8	134914331	A	G	0.909228294211276	0.869187800931519	0.932903077897217	0.888487318692362	4.43588447886388	0.0351909814075603
8	134914472	T	G	0.673378530208769	0.863050201488162	0.796869166336232	0.771628455931495	0.447042172925782	0.503742936360898
8	134915071	T	G	0.683200359466099	0.918102767785882	0.793920282727681	0.804879806975747	0.0796435150669532	0.777781090436747
8	134915143	G	A	0.45136256961982	0.588357577342653	0.611522432153561	0.522325983620248	3.85116084757994	0.0497115732261636
8	134915350	T	C	0.916320923433491	0.834117653091936	0.921346284908719	0.873739629396566	2.4537788507993	0.117242316024784
8	134915968	G	A	0.989999999995536	0.99	0.965492741403942	0.989999999997848	0.345664916645317	0.556577434106811
8	134918426	C	A	0.99	0.989999999995909	0.978548440234052	0.989999999997881	0.421149121849628	0.516364211067497
8	134919480	G	A	0.99	0.99	0.99	0.99	0	1
8	134921098	G	T	0.920604254585842	0.763212346102916	0.921399449985265	0.839075245991687	10.512421747763	0.00118574754687323
8	134922680	C	A	0.624633596483834	0.730207097423081	0.715642751286235	0.679320669970364	0.803218891216139	0.37013271317712
8	134922999	C	T	0.461109715190185	0.61879404319447	0.596980121382439	0.542790197096405	1.85400026304257	0.173318855976584
8	134923414	A	G	0.360915043416064	0.668830447453282	0.480932407233871	0.520415222707343	0.248162173116996	0.618372130970299
8	134924208	G	C	0.461230788019425	0.557411003729101	0.612625337695195	0.511052139757037	7.88262498858472	0.00499119810461324
8	134925725	T	G	0.822956182724946	0.804454919034792	0.802944477165458	0.813372528133446	0.169155700232156	0.680863256121653
8	134925735	T	C	0.638441849420386	0.757515426978949	0.761108925031622	0.700121962595722	4.35654433326585	0.0368670185946917
8	134927037	C	T	0.940374247226814	0.951000967810557	0.973164542365972	0.945878888489193	2.40205665956333	0.121175847097845
8	134927281	T	C	0.424324752165638	0.482254053342797	0.553451964499254	0.454332130175406	7.23711887906006	0.00714114816967495
8	13493056	G	A	0.520814028145158	0.758516705276437	0.580279048854547	0.643944014899161	1.62887910599051	0.201858154053966
8	134932987	C	T	0.463005683142429	0.762424578774839	0.593880107611962	0.618104671080018	0.247436538973281	0.618885901134588
8	134935356	A	C	0.98999999845492	0.989999999982437	0.989999999398094	0.989999999246174	1.49131297664014e-08	0.999902562875504
8	134937450	C	T	0.98999999048408	0.989999999997977	0.989999999999958	0.989999995412278	1.05578600822256e-06	0.999180162204043
8	134937657	T	C	0.485301538096176	0.684182135039078	0.543930992250584	0.588321687312599	0.340173172422258	0.559729280572788
8	134938286	C	T	0.652995307899034	0.614182292840628	0.681329428508285	0.63289016609878	0.418556369052994	0.517658268364585
8	134939707	C	T	0.99	0.99	0.99	0.99	0	1
8	134940377	A	G	0.294305069431507	0.748336584426916	0.489486125048151	0.529493394199129	0.293002154310356	0.588303071212625
8	134940844	C	T	0.960306667593262	0.989999999910602	0.99	0.975687813733644	1.18945887457143	0.275438734868508
8	134942372	G	A	0.562532597378408	0.673684194684078	0.651906665782937	0.620109124782745	0.481767020507573	0.487623017305824
8	134943118	T	G	0.475200882818994	0.625585203368955	0.565150840571954	0.553099960863874	0.13430371209636	0.714010881483874
8	134943287	A	G	0.428100380088183	0.580488467325475	0.511675545542595	0.5070374092771	0.00934068995419735	0.923006536046266
8	134944520	A	G	0.926834354404502	0.920740769419615	0.949054410677812	0.923677877382331	1.37798688270554	0.240444352248289
8	134945681	T	C	0.597121331817177	0.929027000353638	0.698139887711879	0.769048468119064	1.47510019387606	0.224542718817268
8	134947433	C	T	0.355347556622267	0.197217059311665	0.241526658228622	0.273435959015375	0.901221626639869	0.342454359240753
8	134948065	T	G	0.989999999999979	0.527251675954784	0.533746173967554	0.750296368144568	1.14846787924289	0.283870105926073
8	134950032	C	T	0.989999999900533	0.989999999912456	0.99	0.989999999906709	7.43995334787375e-09	0.999931178336296
8	134950117	G	A	0.43332802814115	0.33089596006077	0.348319208426444	0.380268216875513	0.875934055946532	0.349317732311532
8	134953629	A	G	0.393674531881667	0.176833502119553	0.283599045645618	0.281350878464892	0.000760408217137118	0.978000722156538
8	134954883	C	A	0.99	0.99	0.99	0.99	0	1
8	134955476	T	C	0.356344461623011	0.124217031971584	0.193741365888852	0.236102453063572	0.960885038089357	0.326963993777644
8	134957296	T	C	0.99	0.989999999882954	0.99	0.98999999993937	1.0975459816345e-08	0.999916410558655
8	134958556	A	G	0.98999999999999	0.989999999917401	0.99	0.989999999957209	4.40680418980971e-09	0.999947033419253
8	134965071	G	T	0.543841890710774	0.752313641728485	0.708100331878147	0.651830257737948	2.51478691208405	0.112782877595723
8	134966090	G	T	0.839196876166657	0.927046978151141	0.923176973645593	0.88470322899462	2.97573810605436	0.0845215645000392
8	13496786	A	G	0.226786470533498	0.131007518223633	0.219901869749917	0.177172973236988	1.25549413707735	0.262505715387202
8	134968230	C	A	0.99	0.989999999972198	0.99	0.989999999985599	4.93736608097188e-09	0.999943935529385
8	134968245	T	C	0.811143475514818	0.891059601655335	0.863176147936743	0.852540028855605	0.14230314409741	0.706002026487308
8	134968501	G	T	0.823140216000056	0.912885767154458	0.946741796456656	0.869628411498036	1.26089248293656	0.261482223344049
8	134968784	C	T	0.723743926911072	0.910672541375233	0.843979119907259	0.820572949203507	0.755781372176816	0.384651964411959
8	134969515	T	G	0.4244283175271	0.642806116219766	0.59369141830466	0.537548017249901	1.18104049970587	0.277144272274109
8	134969520	T	C	0.43379882873489	0.649364919369053	0.590794741490599	0.545462063683387	0.727641645710158	0.39364869261384
8	134969538	G	T	0.917650203511862	0.916588130580739	0.935334974228377	0.91710004973354	0.343570257257338	0.557775615684813
8	134977914	T	C	0.546561969017367	0.803780355316089	0.676202797029146	0.679801093120105	0.00695767622160297	0.933523401524869
8	134978409	T	C	0.99	0.99	0.99	0.99	0	1
8	134981271	C	T	0.795902747414731	0.761859212580178	0.798589455867191	0.778268196370432	0.296645019320321	0.585993377233176
8	134986491	C	A	0.519280529097888	0.906525076296405	0.648133302155935	0.71987320454672	3.54361970049364	0.0597748813981374
8	13498801	T	C	0.795371299782608	0.938941452448025	0.763544920482993	0.869740638863294	2.61877624235431	0.105605857340033
8	13499052	C	A	0.918384327116131	0.99	0.811025044028833	0.955481245669975	1.53781289054683	0.214943645809752
8	134991132	A	C	0.708255790676387	0.933902647892349	0.701107031330105	0.825140862714255	4.44552866300661	0.0349927543128622
8	134993530	A	G	0.505793278153793	0.872588732677369	0.683461579269066	0.695793323597005	0.0265051021852409	0.870672856031378
8	134995635	T	G	0.627589178058111	0.894536165759656	0.718420544216625	0.765867717687511	1.82784991535536	0.176381713988892
8	134999918	C	T	0.845088616196587	0.907095494438519	0.932566562473474	0.877208179125908	3.84370101556152	0.0499331861685145
8	135003093	T	G	0.99	0.98999999997578	0.989488119075683	0.989999999987454	0.00159535071417448	0.968139492891904
8	135005295	G	A	0.677608831887449	0.772675804665927	0.809396591214598	0.7268535237867	3.3590342906821	0.0668372524226055
8	135005442	C	A	0.401426869499627	0.73668426993332	0.50390649491454	0.57509020292428	2.56556872976343	0.109213274591956
8	135005873	T	G	0.38992160462463	0.748213478940373	0.538277281248838	0.575516795520185	0.897319574498978	0.343501449897174
8	135007667	C	T	0.493158174094424	0.608242606082875	0.553576358553172	0.552771909864442	7.61122077240933e-05	0.993039159027079
8	135012101	T	C	0.458538274488323	0.638551770661883	0.566661792761711	0.551785265506227	0.141118223386153	0.707171867978436
8	135013432	A	C	0.694438187953837	0.902843570848896	0.747930322478778	0.802392176293478	1.27359712575	0.259092944709739
8	135013719	C	T	0.754150699095652	0.740675658783947	0.818598942848668	0.747170628214189	1.22563454368847	0.268257698259905
8	135015343	T	C	0.464004261623122	0.662717221234922	0.571204012462394	0.566937574702034	0.0131413058130959	0.908734012758359
8	135017303	G	A	0.935646348822557	0.856768421900288	0.919952880508292	0.894787582676822	0.798099163740656	0.371662296635825
8	135017320	C	A	0.927240915888681	0.867307028973283	0.909227466667228	0.896195162466505	0.26757150332487	0.604965500118376
8	135017485	C	T	0.545627907866739	0.703597957442422	0.598998076964438	0.627456393546943	0.800041538153684	0.371080950588638
8	135021967	G	A	0.852844510055884	0.750208709241685	0.819020235340628	0.799679165234129	0.451739604295028	0.50150999965197
8	135022900	A	G	0.549065940883776	0.679891776367205	0.580111249962892	0.616833723664192	1.19528902299392	0.274265287918693
8	135023442	C	T	0.598616909098036	0.671513970846816	0.580902107772903	0.636377587083904	1.33449772789652	0.248006640811248
8	135023538	A	G	0.567142506112829	0.791087957130144	0.721295380315833	0.683146249739798	1.04199007822517	0.30735908366354
8	135025593	C	T	0.793650102481407	0.84902378175197	0.78369914563702	0.822333668343558	1.22954232199385	0.267496064006655
8	135026160	A	G	0.883785335221381	0.860119803722109	0.846637197640506	0.871526589904758	0.718518792438417	0.39663020226156
8	135026266	C	T	0.858146587218638	0.849075414325585	0.853318840928786	0.853447719660037	2.3144097228263e-05	0.996161526834609
8	135026870	C	T	0.989999995516541	0.99	0.989999999999995	0.989999997838973	2.81163228999334e-07	0.999576923110926
8	135027232	G	A	0.509132761943478	0.699785320766202	0.659079761267726	0.607890787413649	0.757744973002306	0.384035150163864
8	135027665	A	G	0.661888345954562	0.831377152356346	0.728021423304033	0.749683547670686	0.182351779497032	0.669359900143233
8	135027947	A	C	0.656675792080075	0.861098262823994	0.744362991417648	0.762566631925425	0.34650116713306	0.556100448347374
8	135029210	C	T	0.463343532098192	0.648498264782428	0.552770055576493	0.559253683628626	0.0327062205331314	0.856486405150131
8	135029384	C	T	0.691436153602896	0.802181584111091	0.734738279271122	0.748802286606141	0.0727631642804256	0.78735529848068
8	135030095	G	A	0.632274110894338	0.83754753086909	0.736346865007125	0.73860574244126	0.00219848164086188	0.962602516862657
8	135030271	C	A	0.655672655429675	0.812829204368158	0.767560559582178	0.737079747779809	0.606846216254777	0.435977742527341
8	135030615	A	G	0.353485956143253	0.352195023778879	0.44282975905503	0.352817253178507	1.50789944690428	0.219459892125732
8	135031273	A	G	0.610371397424421	0.750918239687569	0.724520248446814	0.683174661716732	0.577879188197754	0.447144814158196
8	135031503	A	G	0.595892513091682	0.719677753529904	0.61665652834454	0.660013267638681	0.738893606795612	0.390015525951451
8	135031669	G	T	0.65006425095385	0.836268352023647	0.715163266443898	0.746517975308005	0.48866633803054	0.48452282437499
8	135032242	G	A	0.516380913498853	0.688991381461075	0.622753976237062	0.605793135903284	0.249531488799535	0.617405163920184
8	135032743	T	C	0.64638834520074	0.812376863993827	0.728296323163682	0.732370397935559	0.0164645703342163	0.897900215741274
8	135033062	C	T	0.588506919532024	0.806362814981872	0.702531726086036	0.701356273375045	0.000763225832879838	0.977960012142397
8	135035923	A	G	0.610209418993471	0.472784148301742	0.695592013495749	0.539023128775155	1.49346742896298	0.221679247076264
8	135038369	G	A	0.98999999616592	0.989999999969115	0.99	0.989999998135975	4.73512145514205e-08	0.999826377654223
8	135038599	A	C	0.693408398636855	0.887412807479121	0.788094648082511	0.793902682417149	0.0430062501729746	0.835713504126791
8	135040045	G	A	0.99	0.989999999823183	0.99	0.989999999908409	3.49401573068834e-08	0.99985085713315
8	135042516	C	T	0.949818397114284	0.948192512536564	0.955102243156095	0.948976188903025	0.0949808851845984	0.75793799690692
8	135044310	C	T	0.509355600547934	0.761745002810817	0.681584284535646	0.640093310920108	1.33924994267177	0.247166285641815
8	135045018	G	A	0.635936049004571	0.807028095417716	0.735919185467731	0.72456172904658	0.128003407921466	0.720511222653224
8	135045573	A	C	0.99	0.989999999733826	0.99	0.989999999862122	6.11701353569694e-08	0.999802662429191
8	135046305	G	A	0.99	0.99	0.99	0.99	0	1
8	135048188	C	T	0.989999998362123	0.989999999957647	0.99	0.989999999188604	1.24141100821836e-07	0.999718876048555
8	135048284	T	C	0.962032528746491	0.965708949541503	0.964822988522175	0.963936914718307	0.00315764545893064	0.955188112762591
8	135049847	C	T	0.91980247638719	0.965405850466345	0.950215974173381	0.943425024160192	0.0808160064477371	0.776194614954713
8	13505320	C	A	0.989999999999991	0.989999999948083	0.99	0.989999999973102	1.00284593179761e-08	0.999920098088465
8	135053994	C	T	0.886239853784352	0.757697061703549	0.888300953223951	0.819654687486496	4.14696175077131	0.0417092991161571
8	13505446	A	C	0.799672373794788	0.945352768182475	0.883595790613992	0.87513481808761	0.0257367560291975	0.872544884899778
8	135054789	T	C	0.883429348319154	0.887911191169399	0.919518608598722	0.885750942915581	1.18343657742475	0.276657485579424
8	135054880	A	G	0.909315486764113	0.849236385490104	0.911694304374351	0.878194512304176	1.90127667121955	0.167935488506805
8	135055193	T	C	0.989999999732333	0.989999999999	0.977903189118574	0.989999999870467	0.295826198638727	0.586510928791394
8	135056438	T	C	0.927005681251319	0.989999999999956	0.9094370260166	0.959636738363113	1.10965062373441	0.292157907781601
8	135056592	C	T	0.989999999210056	0.99	0.980498926506315	0.989999999619247	0.536082834812201	0.464060675976056
8	135056888	T	C	0.459039387747238	0.763396542561831	0.71320455292802	0.616696393941197	1.46310097919691	0.226437366345524
8	135057202	C	A	0.91041367100691	0.864341874463492	0.92038829967631	0.886548480397419	2.43630412985645	0.118555260588869
8	135057276	A	G	0.99	0.989999999995987	0.9899999991963	0.989999999997921	-1.12932879410636e-07	1
8	135057814	G	T	0.909555050065474	0.754059211861805	0.926486247666638	0.829008205875973	4.95298777436319	0.0260456193349532
8	135058308	G	T	0.99	0.989999999947855	0.99	0.989999999972989	4.58019601653708e-09	0.999946001450566
8	135059968	T	C	0.99	0.99	0.92663458438717	0.99	1.53228741336	0.215769469163352
8	135061281	T	C	0.896394618410056	0.891753674789613	0.913736851253515	0.893990609614666	0.980068186112295	0.322181972690464
8	135064111	G	A	0.957366867130762	0.948670577444653	0.968855338799175	0.952862189073358	0.911734496110623	0.339654624362168
8	135064801	C	A	0.982382927219189	0.944347482279802	0.99	0.962680566740586	2.71840944413752	0.0991968184512728
8	135065947	A	G	0.923418527210003	0.846759926222672	0.934783142200324	0.883709371898566	2.16184351618325	0.141474866187649
8	135067959	G	T	0.979357185852627	0.970858087873909	0.957726899592769	0.974954653099651	1.01414297691002	0.313912351713429
8	135070237	A	G	0.751573223559105	0.893005208210055	0.880433259553478	0.824834991608297	1.72029118800626	0.189655566989725
8	135073658	T	C	0.98999999976175	0.99	0.99	0.989999999885164	6.57679839160349e-09	0.999935293586981
8	135077117	G	T	0.931529967238492	0.989999999999348	0.924551132944226	0.961817444208616	0.79671641863173	0.372076923205642
8	135077484	A	G	0.893310709434186	0.989999999996492	0.951369850946294	0.943395761945461	0.0950934872031003	0.757799042471382
8	135080135	C	T	0.378354386559867	0.750503798644656	0.486422939306682	0.571127782019788	0.500029851383581	0.479487006042679
8	135080416	G	A	0.84134672031041	0.762549355967546	0.799704233098181	0.800529685580806	0.000818804605862563	0.977171838510732
8	135081282	G	T	0.99	0.989999999999979	0.714969518952842	0.989999999999989	6.7853287294743	0.00919101026316905
8	135082117	C	T	0.825233899818528	0.723060484417094	0.791057232216383	0.772308070640585	0.274731629123044	0.600175271378231
8	135092183	T	G	0.952714855924414	0.989999999999883	0.824016208499258	0.972028560555507	5.16347186995103	0.023066742304544
8	135093381	A	G	0.388916504433819	0.858286150523857	0.50453609340121	0.632049981108459	1.40234737032416	0.236330939455144
8	135093701	T	C	0.414460464394787	0.565986448480588	0.500832910725602	0.492950924151232	0.0441405432018939	0.833592349891364
8	135094049	T	G	0.99	0.981968877930545	0.982661078101622	0.985839878768022	0.117578292950743	0.731676014199206
8	135098020	C	T	0.961870887632794	0.989999999899055	0.961967910708056	0.976441767786717	1.39433692230016	0.237674060520982
8	13509864	A	C	0.898814856384566	0.974782584546292	0.913710225343154	0.93816613957234	1.2511300915587	0.263336745650075
8	135099668	T	G	0.966701960011034	0.750503828682156	0.738778512465574	0.854711327982675	1.94196586839957	0.163455242082301
8	135100570	C	A	0.969273798048844	0.936870981574017	0.949519194774084	0.952489139114884	0.0341268606793046	0.853437231316628
8	13510293	T	C	0.377175145410272	0.303146796016777	0.419182628555135	0.338828460424442	5.34857287208463	0.020739239159849
8	135106207	C	T	0.56313957014088	0.822046130101886	0.724296602203462	0.697253168200681	0.445865515377937	0.504304922721735
8	135107424	A	C	0.956348109016661	0.858369948474234	0.943473056673144	0.905595421855684	0.820060327905638	0.365162527963023
8	135109559	C	T	0.878616459409797	0.830961799874518	0.93860125933158	0.853931345770522	6.74393371758583	0.009406698053037
8	135110226	T	A	0.889582188320507	0.875638718119248	0.878395332103439	0.882359470756255	0.0250072961980522	0.874348881931438
8	13511099	T	C	0.911150730788171	0.987192500699674	0.959309139541308	0.950540367602329	0.369979651333124	0.543015360113124
8	135113126	C	T	0.945902654031812	0.943906265120187	0.975673309674201	0.94486852457559	2.05014821171974	0.152191373482571
8	135113589	C	T	0.966519767310908	0.858435342762085	0.953536679268011	0.910532035394618	0.782637321140256	0.376335764946054
8	135122571	G	A	0.575587834853413	0.78153114744423	0.705807023206399	0.682266470775457	0.523203884048132	0.469478186926702
8	135122702	C	T	0.868914066450851	0.803435981870194	0.841620027075648	0.834996418638071	0.056604147610245	0.811946042552746
8	135128916	G	A	0.989999998460604	0.950362009197029	0.99	0.969467520022072	3.02325373731873	0.0820786368918315
8	135129799	G	A	0.950039589067447	0.847984631980831	0.9037123396101	0.89717512129658	0.0587686399572635	0.808452847390882
8	13513544	T	C	0.713951343482773	0.567587379133448	0.652403750967762	0.638134809949823	0.074021320833967	0.785569275927133
8	135135675	C	T	0.868605643165822	0.870872203521075	0.85982979470852	0.869779721429843	0.131213825523267	0.717176808075116
8	135136657	G	A	0.98443887119966	0.750550488298376	0.890187955006517	0.863284688856795	1.04926212719878	0.305677086796029
8	135137056	A	G	0.94120546957726	0.928148409503612	0.921840844038219	0.93444191245911	0.39372833597593	0.530346111772799
8	135138087	G	A	0.941905296636194	0.877167308733829	0.895334364587671	0.908371018902769	0.180906657845735	0.670595228199994
8	135138377	G	A	0.946811340457435	0.989999999999952	0.972417206335427	0.969183066100459	0.008334170298953	0.92726083112427
8	135139570	A	G	0.890966755529941	0.901319180126273	0.826882991648891	0.896329311470841	4.25902015807352	0.0390424350520766
8	135141217	G	A	0.392335723170147	0.573591500597973	0.504773321760537	0.486226215877761	0.239763189860173	0.62437720384417
8	135141265	T	C	0.802946470029818	0.847749834360793	0.765480204010217	0.826154612753263	4.40089632565419	0.0359200470838652
8	13514128	T	G	0.649657056058555	0.522224506776189	0.573410702383328	0.583646995530289	0.0776531557401642	0.780503338412908
8	13514312	A	G	0.706025743339821	0.651116283111665	0.670420815061848	0.677582642941637	0.0302308403060236	0.861967486713144
8	135143521	C	T	0.354346988318824	0.484476939487365	0.46099707074729	0.421754303024128	1.227614357033	0.267871490966253
8	135143604	C	T	0.819500616855742	0.835914958012191	0.767245713119882	0.828003245574782	4.23027290572005	0.0397090552700214
8	135146248	A	G	0.94235862141784	0.882303308949803	0.889817696299288	0.911249969559397	0.79340201168566	0.373073410243976
8	135146581	A	G	0.91368741087607	0.989999999999725	0.977688796590991	0.953217332042123	0.243377270577209	0.621777442486621
8	135147297	T	C	0.41962544103359	0.530135942376166	0.524018830361043	0.476869880729044	1.82070327247406	0.177229587109174
8	135147391	A	G	0.827129417621769	0.956802881484446	0.851931145359101	0.894300271902636	2.15545891161501	0.142063992134293
8	135148677	T	C	0.99	0.989999999939073	0.99	0.98999999996844	1.51452838524254e-08	0.999901807397886
8	135149933	T	A	0.429428509195195	0.652259173498401	0.519434721722789	0.544854793304256	0.335376803585884	0.562510052977187
8	135151005	T	C	0.876888751914934	0.97837586209189	0.895603603390932	0.929459074986597	2.56569427327613	0.109204605224712
8	135154371	C	T	0.976589998741628	0.950775753500449	0.957864338509293	0.963218219706697	0.0690546849098137	0.792718162124924
8	135154597	C	T	0.912287915170309	0.825639348583653	0.830349933092187	0.867403957678421	2.24494504310773	0.134051671001594
8	135154825	T	C	0.896769747945096	0.832792579480691	0.813049705781581	0.863629574680534	2.55896159948558	0.109670597051736
8	135155074	T	C	0.99	0.99	0.984006042583885	0.99	0.480474571756547	0.48820743373421
8	135155736	G	A	0.409773717990469	0.619210943819876	0.554058703536588	0.518262200970101	0.69814853501973	0.4034065134808
8	135158179	A	G	0.99	0.989999999934611	0.99	0.989999999966128	6.33544149479463e-09	0.999936491990161
8	135158923	C	T	0.989999999999998	0.989999999888653	0.99	0.989999999942321	1.48156934667031e-08	0.999902881704321
8	13516023	G	A	0.6744686042648	0.431879972523239	0.62215022626567	0.548807693022671	2.68633069110305	0.101212643984346
8	135160745	T	C	0.484037753577336	0.561748107922522	0.456926247704096	0.524291717128143	0.486115894025598	0.485665050108199
8	135161813	G	T	0.989999999999979	0.989999999851662	0.99	0.989999999923151	3.2752723120139e-08	0.999855601139514
8	13516283	C	T	0.751527938402041	0.542875293987122	0.734313094269311	0.643445868595113	2.11471621996471	0.145889094388177
8	135164566	A	G	0.399054419315994	0.58448452653361	0.541371879861487	0.495107214854719	1.83740663853073	0.175255209466677
8	135164948	T	C	0.869464933730105	0.766852811049424	0.893515634455225	0.816311854181512	4.42729361024142	0.035368547731919
8	135167918	A	G	0.87382988984195	0.99	0.935455986438203	0.93400600690382	0.000183093285480273	0.989203996471158
8	135168982	T	C	0.938133715563526	0.954556867756332	0.949168113096082	0.946640908399399	0.0286066188335972	0.865690523821216
8	135169088	G	T	0.948127284378538	0.967163877884261	0.973540473459823	0.957988239814502	0.587647392449181	0.443330302116407
8	135171724	T	C	0.55832560821303	0.862812074080401	0.69988959365642	0.716049597532328	0.23085817099313	0.630888236480768
8	135172014	T	C	0.804825921118874	0.76926355901611	0.830455959592937	0.786404617549642	1.40538843058506	0.23582345108544
8	135172160	T	C	0.362929130607497	0.5	0.42268603613916	0.433931840952814	0.013198764155115	0.908535581486749
8	135174385	A	G	0.828034472116127	0.733652593844084	0.755158222877027	0.779144659171208	0.525613651488012	0.468456831921018
8	135174629	C	T	0.364213560235916	0.547348956535998	0.452877530280486	0.459077695519359	0.0270372608670788	0.869392562297791
8	135175536	T	C	0.410695475650974	0.679118767134997	0.477448676058536	0.549738740639698	2.29852927867793	0.129496563993225
8	13517589	G	A	0.838104908813405	0.5	0.965522816333993	0.662966566048061	10.1225597102073	0.00146465447744272
8	135180542	T	C	0.41652910991063	0.712536395399763	0.467328763688726	0.569860883794001	5.69914006027112	0.0169732269748441
8	135183113	G	A	0.344633404500523	0.625025459896834	0.412518565091132	0.489876489195812	1.54182629107917	0.214346169990557
8	135184480	A	G	0.30744359641176	0.651274907560881	0.456293242759943	0.485548215587004	0.272698595963649	0.601527249184024
8	13518605	G	A	0.592187254522496	0.562098145800994	0.608137870812849	0.576601096204758	0.740960719495807	0.389353299122881
8	135192044	A	G	0.674323320117465	0.666997076784936	0.621045674943149	0.670528326071215	0.099817606407247	0.752048623344656
8	135193097	T	C	0.9683399734052	0.958440785970525	0.93912158921236	0.963212194314038	1.22292865399325	0.268786667326411
8	135198122	G	A	0.37715017060292	0.598661029073907	0.486301763468497	0.491892795290891	0.0212524418777918	0.884093349662911
8	135201068	G	A	0.463177355224575	0.751052162853412	0.612553447946896	0.612296505576313	4.70494722326299e-05	0.994527143839257
8	13520160	T	C	0.62785507630179	0.615693891498369	0.550537414389954	0.621555582573618	0.543541952802114	0.460968521936297
8	135203877	A	C	0.395388787044298	0.594692382614535	0.448520020354971	0.498628049549681	1.72321106713088	0.189280234321338
8	135205136	T	C	0.99	0.989999999999979	0.857078832587259	0.989999999999989	2.41341673918865	0.120299542814066
8	135207115	A	G	0.984042663008243	0.99	0.946055412488273	0.987128563569973	5.48404616728673	0.0191907879449679
8	13521103	G	A	0.531939003168995	0.575367354712436	0.559927219941328	0.554434889268498	0.0165275289599279	0.897706264101366
8	135211378	G	A	0.766432425857057	0.924644338948724	0.809180941506452	0.848386196838541	0.552640791334545	0.457240671382979
8	135212948	C	T	0.99	0.989999999989962	0.989999999999955	0.9899999999948	2.35344126335604e-09	0.999961292801184
8	135213884	G	A	0.80203589445811	0.686127467866469	0.746186160019656	0.74199532948364	0.00940380444789293	0.92274766542695
8	135213900	T	G	0.397975868341985	0.547293494001227	0.423006940559318	0.475322398433472	1.43731977308324	0.230573552284552
8	135214597	C	T	0.957678782382181	0.915627260228091	0.895951404773906	0.935896093906362	4.56308078156816	0.0326682582514517
8	135214632	C	T	0.989070371543782	0.964349414619944	0.979733689162161	0.976264915857234	0.088136897141355	0.766559202440507
8	135215098	G	T	0.989999999999991	0.99	0.99	0.989999999999996	1.01288034178759e-12	0.999999196993367
8	135215172	G	A	0.642511438200192	0.93635182235768	0.806328743611941	0.794720757193771	0.17427831953579	0.676337186874109
8	135217316	T	C	0.956555337637261	0.876508604405024	0.885993104016665	0.915091129822962	2.09289936643181	0.147984985684163
8	13521734	T	C	0.871579350404545	0.966942225084518	0.930784516490362	0.920977319488771	0.103482433351234	0.747689936357953
8	13522003	T	C	0.99	0.989999999596989	0.99	0.989999999791241	6.4307912672567e-08	0.999797664417738
8	135220605	C	T	0.99	0.950748026423194	0.986613109063046	0.969667477687214	2.14539288971623	0.142998424400752
8	135220622	C	T	0.662745509884226	0.978186974611707	0.847353020728428	0.826144188613061	0.558564828005813	0.454839073768939
8	135225526	C	T	0.883597043646716	0.873021132109205	0.726106811163752	0.878118721470285	4.50429135665164	0.0338099029102921
8	135226098	A	G	0.923373100193084	0.930354921293458	0.894417499174821	0.926989683523078	2.40377018843489	0.121043215671141
8	135226463	G	A	0.250487946762992	0.431476232755091	0.285397949856669	0.344239878906899	1.06658222822	0.301718717544971
8	135227676	C	T	0.717365623937959	0.98999999999484	0.82286071691726	0.858590230735423	0.506438487489234	0.476684685367721
8	135229994	A	G	0.79359268976673	0.770248761588613	0.750259212240194	0.781500534970465	1.12937399756221	0.287908905715873
8	135236877	C	T	0.354583053014918	0.671402350196701	0.475099493829129	0.518695448955081	1.37885218362481	0.240296758984459
8	135237719	G	T	0.99	0.99	0.99	0.99	0	1
8	135237856	G	A	0.99	0.99	0.99	0.99	0	1
8	135239523	G	A	0.83852513099562	0.873150729316335	0.798298482364942	0.85646119092575	2.40995228579852	0.12056604086115
8	135240566	G	A	0.935334048346353	0.931808934458797	0.94979043414805	0.933508039352599	0.347251225120823	0.555673284461121
8	135241021	T	C	0.803368614175398	0.85676738243643	0.818161250646703	0.831029176134613	0.182003782299986	0.669656847019803
8	135241108	A	G	0.678649000336839	0.942713569421594	0.72063649897026	0.815434447122742	3.02952786510919	0.0817618050198376
8	135241478	C	T	0.96361902325466	0.977858343671122	0.977005400131638	0.970994991230387	0.158854309004061	0.690213524192035
8	135245260	T	C	0.942147770120999	0.933405803954624	0.952947589063113	0.937619431646817	0.846341970221113	0.357589240605001
8	13524802	A	G	0.265527919223941	0.253634149752639	0.22398868236949	0.259366946637806	1.03568142674208	0.308827989198916
8	135249414	C	T	0.414276328108951	0.735843658422963	0.583790331069906	0.58084820521161	0.00430852574295591	0.947664950938593
8	135252366	G	T	0.361065642907637	0.671426959519929	0.541088073095837	0.521832804912804	0.258182229622599	0.611371746586925
8	135252730	T	G	0.367868478267601	0.571580682863811	0.523018202794369	0.473391400248438	2.01919632436314	0.155321329499267
8	13525311	C	G	0.84285259827474	0.817944598910879	0.801936701358268	0.82995025460426	0.989142800967967	0.319951971699216
8	135253546	C	A	0.360076836386216	0.655286515907866	0.505264245537304	0.512995450378431	0.0532653241759087	0.817475762152747
8	135254387	T	G	0.989999993750757	0.989999999931641	0.988090050711333	0.989999996952455	0.0393924819711186	0.842673134646128
8	135254976	C	T	0.989999999999998	0.98999999993044	0.989715638558097	0.989999999963967	0.000980327487507225	0.975022170447753
8	135258756	T	C	0.705541595491281	0.892090594989303	0.821827387037473	0.802173977231257	0.0588435752078032	0.808333141519781
8	135260970	G	A	0.437908170606294	0.839878973546501	0.691887652250832	0.646129046529321	0.598951709539357	0.438978276123739
8	135262880	G	A	0.382591042502068	0.751030291412475	0.582088524913424	0.573442573437659	0.0112978835746602	0.915351073155579
8	135263028	G	A	0.958992317197271	0.872100058594195	0.969128105812453	0.913982127240877	8.15571956072027	0.00429255650453592
8	135264582	C	T	0.987166076814009	0.977272681484309	0.940889328946493	0.982041298033224	7.86538321673809	0.00503901458729264
8	135265669	G	A	0.678365121212563	0.93375674405287	0.857932918353899	0.810657981843842	2.55924419723792	0.109650993590333
8	13526692	G	A	0.925936076871024	0.91377022898521	0.917576849178584	0.919634167666172	0.0093996449371148	0.9227646990487
8	13526721	C	T	0.598757310535368	0.632603158942941	0.657027911901515	0.616289460010491	1.3671940797893	0.242294565209706
8	135268482	G	A	0.98999999998982	0.99	0.99	0.989999999995093	1.40335441015236e-10	0.999990547999338
8	135269674	G	A	0.761784811736201	0.795976385763325	0.792004759721383	0.779496047082251	0.203997411298268	0.651513415555576
8	135271082	T	<*>	0.99	0.99	0.98999999777385	0.99	-2.20385285486216e-07	1
8	135271200	C	A	0.612546987554889	0.930080843405301	0.719155525307984	0.777029524885403	2.60698719548327	0.106393719450573
8	13527212	A	C	0.177880360988422	0.311439037576895	0.133647676930678	0.247063755461251	0.608959300815045	0.435179921038895
8	135272269	C	T	0.562510664484723	0.49692822054758	0.510767862976563	0.528538958525283	0.113146920142214	0.736589467240518
8	135275058	G	A	0.748427592250255	0.751114910672131	0.751113020897675	0.749819623192787	0.000740847923289922	0.97828544300177
8	135278536	A	C	0.536414660076988	0.236431971637268	0.459944048314399	0.381023627465213	3.06041817989886	0.0802210211138905
8	13527872	C	T	0.99	0.99	0.99	0.99	0	1
8	135280582	T	C	0.87019447486627	0.963370394562205	0.920676052704235	0.918459601268764	0.0121067686019705	0.9123849784214
8	135280999	C	T	0.56513598860768	0.317342416439626	0.490587802644497	0.436778918224628	2.25248513261518	0.133400016031701
8	135281723	G	A	0.57319388434747	0.344444185209563	0.470809510777412	0.454701540194034	0.196061032937383	0.657919230897609
8	135283869	G	A	0.175283738672632	0.178284400847147	0.194284860783624	0.176838081679031	0.363394700336179	0.546626923876393
8	135287149	A	G	0.154571334055905	0.192698690816457	0.16335590594296	0.174321304857871	0.135127985159149	0.713173315155741
8	135288110	G	A	0.741944124759931	0.800884467345422	0.72694381285332	0.772475222219215	1.58579947594215	0.207927299572446
8	135290290	C	T	0.0841976101765363	0.107909392155509	0.0735601475227399	0.0964803132416441	0.152137409988163	0.696501084034303
8	135290749	C	T	0.8562513803679	0.573687794296503	0.750850877368864	0.709883442782917	1.93428336971416	0.164290583573915
8	135294755	G	A	0.805066536112675	0.939072487826843	0.907989117994442	0.874481619100614	1.97730242556191	0.159674879294326
8	13529635	C	A	0.75953535497566	0.625578808568324	0.648712337815754	0.69014586393666	0.362137446088026	0.547321542468222
8	135297603	G	T	0.783600965539792	0.455167885911183	0.757090479555372	0.613472630292172	3.3362093094964	0.0677705708886679
8	135299575	C	T	0.98999999721957	0.99	0.99	0.989999998659833	2.3079112201948e-07	0.999616690490254
8	135299611	C	T	0.742598202552667	0.445481027046446	0.652283297704886	0.588691505640445	1.52785115360403	0.21643523496198
8	13530101	T	C	0.622655322553256	0.288242411340127	0.560127932296266	0.449429434544855	2.33890009686572	0.126178618016337
8	135302956	A	G	0.809778554213266	0.506099712610019	0.690002404570242	0.652472914262784	0.276868839675046	0.598760872883002
8	135303085	G	A	0.619940568536301	0.520598263926856	0.769677105843862	0.568481254748609	4.21227305143656	0.0401325246008103
8	13530357	T	C	0.613594075538961	0.689781245113014	0.67282345599004	0.653059029378321	0.302050133238705	0.582600016858025
8	13530446	A	G	0.62571428184952	0.671516464154095	0.647448344860018	0.64943981228329	0.00168680493004734	0.967239508330191
8	135304781	T	C	0.751285041977465	0.877437928079593	0.750930271187483	0.816632236978367	5.56924858710863	0.0182786031300429
8	135308849	T	G	0.296554396026369	0.166143417388716	0.242894409941287	0.229001509092065	0.249111510698661	0.617701385992446
8	135309320	T	C	0.989999999999964	0.989999999958087	0.989999999999967	0.989999999978272	7.2934423374943e-09	0.999931859339676
8	135311986	C	<*>	0.99	0.989999999999482	0.989999999795558	0.989999999999732	-8.28520841761499e-09	1
8	135313764	G	A	0.564741529360025	0.454049464937675	0.534190370576087	0.507403039989248	0.211426296342735	0.645651777160063
8	135319528	C	T	0.72951583221991	0.746131027627101	0.776363257148097	0.738122503440835	1.76666124653416	0.183795816383413
8	135324212	A	G	0.99	0.989999999747113	0.99	0.989999999869004	4.01872372504348e-08	0.999840050040676
8	135324352	A	C	0.345279898513254	0.356871424159223	0.329141253889978	0.351284308797866	0.494769198607213	0.481807552313771
8	135326486	A	G	0.519726175579322	0.472060709707847	0.395143029169468	0.495035464257898	3.90180553766517	0.0482342439395455
8	135328582	A	G	0.743541495796135	0.674970869958864	0.641098549914609	0.708021911612429	3.25858172818845	0.0710505537768902
8	135328769	T	G	0.731584519476205	0.677948145868269	0.637090595768148	0.703800877947294	4.54192591791034	0.0330743599675436
8	135329718	T	C	0.706077016518368	0.539204055139889	0.644928201361392	0.619636822524315	0.290524579995621	0.589884563073661
8	135331165	A	G	0.724912528953774	0.737057986258611	0.768066434673927	0.731203875837679	1.59057580480581	0.20724388667105
8	135339383	T	C	0.760314880994012	0.759822081542064	0.848636533094035	0.760059610877903	6.57229834901557	0.0103578106961016
8	135340819	C	T	0.99	0.989999999508711	0.99	0.989999999745512	9.91925521024985e-08	0.999748707465586
8	135343213	C	T	0.978009012189246	0.940703259019162	0.974943421252712	0.958684632047142	1.12993847898508	0.287788461807672
8	135343419	T	C	0.751310004834051	0.799033460172812	0.847273649694708	0.77603075469953	7.4714205877303	0.00626860687558888
8	135346972	C	A	0.742913915991389	0.747991509583994	0.860457051657438	0.745544109472358	7.54334445129642	0.00602321381162048
8	135348578	G	A	0.730047592060822	0.722076314067457	0.819909700878301	0.725918470060259	7.62618444576053	0.00575268766004026
8	135350218	C	A	0.99	0.99	0.99	0.99	0	1
8	135350307	C	T	0.664498391910138	0.765994103576856	0.857607381108897	0.717073170553498	11.2062574096312	0.000815219682831843
8	135351612	C	T	0.99	0.99	0.989999999999975	0.99	-5.44987287861578e-12	1
8	135352966	C	T	0.99	0.989999999706399	0.99	0.989999999847915	4.91870589173457e-08	0.999823043921444
8	135353633	G	T	0.9534814659773	0.99	0.977331245023072	0.972398066601059	0.0394518400511827	0.842556195662334
8	135353738	G	A	0.762991265915316	0.784810714131895	0.847014829039275	0.774293740091504	8.2033992990483	0.00418119797929197
8	135354643	C	A	0.989999999999998	0.99	0.99	0.989999999999999	1.4854742636365e-13	0.999999692480523
8	135355311	G	A	0.99	0.989999999977698	0.98999999999998	0.989999999988448	4.55840780710564e-09	0.999946130040504
8	13535612	G	T	0.603271607798898	0.755415718587265	0.679618063280612	0.682082257187272	0.00440549632930878	0.947080138788394
8	13536002	A	C	0.76490788424486	0.743937054564631	0.775419983321505	0.754044994470501	0.461344622610268	0.496996231649834
8	13536169	C	T	0.927143189623279	0.906643051067274	0.84606799313116	0.916524117851268	11.9349257208332	0.000550913244464404
8	135367334	C	T	0.402049657545763	0.0637532623933504	0.219156179936499	0.226812124856813	0.0511722095773973	0.821035952294267
8	135372035	G	A	0.729406728540237	0.754618003999591	0.811689274387792	0.742466169228182	5.48577209594005	0.0191718507643637
8	135372184	C	T	0.40871473684873	0.0889395706728382	0.237399297912583	0.243071200769618	0.0299043408873268	0.862707459421921
8	135372622	A	G	0.648232987430981	0.356206926649992	0.402938812810376	0.496963487946428	8.68178940959121	0.00321405264301702
8	135373474	G	A	0.435508078496895	0.111548679889328	0.319019767649305	0.267697110018176	1.55352074973332	0.2126164346019
8	135374913	T	G	0.989999996919266	0.989999999927669	0.99	0.989999998477619	2.7302603101227e-07	0.99958309023291
8	135375684	C	T	0.38410153495144	0.105578945603334	0.255319268937282	0.239826833669121	0.220759592451672	0.63846175557754
8	135376007	G	T	0.553281522926222	0.157965627205058	0.335815241690949	0.348507888942659	0.0249576594522541	0.874472610728376
8	135377490	T	C	0.652823613676104	0.188962640155474	0.410048092915484	0.412543629392418	0.00180055423709951	0.966153571168076
8	135378221	A	G	0.636713799059711	0.226951283808795	0.345855552624368	0.424456816159737	2.01922776654591	0.155318113133249
8	13537954	C	T	0.0100000053278109	0.01	0.0100000000000118	0.0100000025680048	4.48429474765203e-07	0.999465697625426
8	135384143	G	A	0.989999999994517	0.99	0.989999999900945	0.989999999997357	-2.61674424041077e-09	1
8	135385238	G	T	0.644539274461318	0.337730892613874	0.399556391773581	0.485612532664342	5.62094315272301	0.0177470959592525
8	135386087	G	A	0.760598065037232	0.795308604338374	0.827572516946153	0.778578124395224	3.22105860424249	0.0726966026032846
8	135387839	T	C	0.407972499473553	0.105965873096346	0.263223171142752	0.251533067010159	0.1330385097535	0.715302178932908
8	135389808	T	C	0.384826378473076	0.686720111070515	0.609851753557289	0.54120733195855	4.24250298736526	0.0394240041739399
8	13539342	G	A	0.788806630512897	0.83478756123688	0.688027388695471	0.81262475262792	0.998074498610125	0.31777687182158
8	135394579	G	A	0.425227545108277	0.525845421802926	0.487064182310926	0.477347605236105	0.0551594079741101	0.814317085344255
8	13539558	T	C	0.874733840826432	0.702872632222165	0.877282378739081	0.785709734769422	1.11786801970758	0.290377987983341
8	135397468	T	G	0.335049949217638	0.538890947511616	0.400505317497027	0.440639586333919	0.944286127758782	0.331177991492811
8	135399955	G	A	0.285088015126894	0.628102990438099	0.41195901469712	0.462769772338098	1.18687816597132	0.275960172827115
8	135400282	T	C	0.851169376873943	0.805075135656181	0.763721008710762	0.827292559923142	1.44303275748396	0.229649204205177
8	13540129	C	A	0.349650752189116	0.284775420416038	0.271275268644899	0.316045330330661	0.542264433936424	0.461495783810663
8	135402116	A	G	0.367871151686838	0.691300001597345	0.575579622939804	0.53540729594048	1.52894426725306	0.216270960570456
8	13540461	T	G	0.902930116296505	0.939949776758125	0.790251981368085	0.922106300415624	13.9810239491939	0.000184665017994335
8	13540486	C	A	0.762235734008715	0.785720617992277	0.830679532254896	0.7744009039122	2.09301435255538	0.147973850547452
8	135406321	A	G	0.376336698530845	0.575263764090336	0.475402381271954	0.479380918490661	0.00827809836035718	0.92750526034871
8	135406427	T	C	0.243147368439471	0.469274116031506	0.397093027400249	0.360281023692145	0.863447018479269	0.352775862452039
8	135409278	G	T	0.848315817885974	0.814806147202984	0.832793584168833	0.830957808472185	0.00450291947765844	0.946499071700704
8	135409469	G	A	0.816431960482272	0.889660999150296	0.929228301957557	0.854364602512308	0.548633069743439	0.458876759564956
8	135409616	T	C	0.30597607407803	0.122201112457116	0.238176263011013	0.210780643958397	0.641451103261788	0.423185819672777
8	135411439	A	G	0.377196575605137	0.169822196482005	0.384786313203739	0.269776647219355	6.399693566324	0.0114140063246357
8	135411602	A	G	0.989999999999988	0.989999999757003	0.99	0.989999999874122	5.36073652533948e-08	0.999815263679654
8	135413677	A	G	0.944949015299459	0.99	0.983695371591879	0.968285425374339	1.74176824554222	0.186914934230992
8	135413853	G	A	0.723864579202119	0.429239131563399	0.699001883062593	0.571248597325262	3.01992658449292	0.0822471893806751
8	13541522	G	A	0.9382760359365	0.99	0.959781286723582	0.965069049321393	0.0772754657180931	0.781024141950578
8	135415581	C	A	0.847233683385105	0.858350819002102	0.819007814295594	0.85299235963471	1.23866503277659	0.265728489745288
8	135415677	T	C	0.948605457144984	0.989999999869099	0.981233322995646	0.970047830276076	0.825644770881865	0.363534919777867
8	135416294	G	A	0.454954511687942	0.348490180032566	0.407899496210102	0.399805987890457	0.0437000962183766	0.834412579021193
8	135416408	C	T	0.839330536891768	0.86794319512495	0.810194418065125	0.854151893856556	2.35331308341943	0.125017057455744
8	13541779	C	T	0.765119587606992	0.707626370809558	0.777553709167832	0.735338101305921	0.922594288633562	0.336794717540767
8	135418477	A	G	0.874767168946386	0.919196966120149	0.802352594333397	0.897781803882395	4.69161252481871	0.030310189870342
8	135418567	G	A	0.711879164252283	0.492720211843136	0.710343702290016	0.598354826904345	4.82407081710896	0.028064988560669
8	13541946	G	A	0.98999999861411	0.989999999980391	0.99	0.989999999321843	1.06847784204031e-07	0.999739190855921
8	135419683	A	G	0.774382927233762	0.628273946776095	0.748437246391157	0.698698475356691	0.781532318625305	0.376672911628084
8	135420488	A	G	0.510441826670532	0.391491174670489	0.413985119808388	0.44882538893451	0.547008415285428	0.45954263692404
8	13542084	G	A	0.78969647897437	0.789044145905681	0.86617464655526	0.789358570444789	1.53696064788829	0.215070774180595
8	135422342	T	G	0.515182776903747	0.358104264711848	0.379321237119486	0.433816107588343	0.83281172482701	0.361460747545058
8	135422909	A	G	0.724836428275255	0.539866971913316	0.58676529961704	0.62902224987977	0.958135426122251	0.327657103334851
8	135424200	A	G	0.677899285783456	0.495984339636539	0.669509943137953	0.583667343679353	0.431151562758611	0.511424434308742
8	135426993	T	C	0.80484573497868	0.73813569315862	0.795607349423676	0.770289933315889	0.489283585835169	0.484247054529673
8	135427438	A	G	0.888361733446891	0.895718406535181	0.806461552571451	0.892172490106625	7.08959002562801	0.00775329817802516
8	135427757	C	T	0.936008944838051	0.943950836477001	0.902375341500389	0.940122844707027	3.95540122708596	0.0467211789389372
8	135427979	C	T	0.827025108092907	0.699250625966214	0.788465515069354	0.76083792635128	0.794761708334781	0.372664161985717
8	13543195	C	T	0.2240903272373	0.227698861411905	0.221675159205273	0.225959547939746	0.0150592858588659	0.902331770178028
8	135432140	T	C	0.498010069899973	0.639486329300185	0.488128768405052	0.571294772269282	1.57548465971982	0.209412292538867
8	135432541	G	A	0.799706410104806	0.77617253689005	0.732114491399711	0.787515863779562	1.59183494742772	0.207064166824297
8	135433894	T	C	0.601177688205604	0.579521384973824	0.495920007830682	0.589959723131542	3.38069091191907	0.0659643971389267
8	135436202	G	A	0.539273090450865	0.572592164688451	0.489601995476637	0.556532370905934	3.3891546723525	0.0656265867515151
8	135436870	C	T	0.839081485917336	0.820767255974005	0.799909221156152	0.82959471480669	1.03777916704517	0.308338541959688
8	135437151	A	C	0.830781877006681	0.809092475547131	0.808961810684717	0.819546767050634	0.0943804796300881	0.758680443143805
8	135437625	T	G	0.236038583241209	0.140356351675678	0.208872670348333	0.186475187290264	0.488589782631397	0.484557045355943
8	135439879	C	T	0.989999999999997	0.99	0.989999999999999	0.989999999999998	2.40684437652497e-13	0.999999608561024
8	135441161	T	C	0.427551576543345	0.237392350814579	0.355256576128656	0.329049097615844	0.425950969772373	0.51398246356602
8	135442374	C	T	0.836931231820715	0.688257890220192	0.791443236295998	0.759918440871644	1.11105118261858	0.291853558889745
8	135443983	G	A	0.29703559394376	0.212963509274314	0.226127460896214	0.253486254084987	0.786827964761036	0.375061005976434
8	135444101	A	G	0.554256373386214	0.397761965484408	0.465343034222082	0.473192270093079	0.0552068548537757	0.814238700572643
8	13544506	C	T	0.253024454095765	0.123725071265826	0.202383630805476	0.186047373789857	0.24207000974086	0.622715026026603
8	135445253	G	A	0.819002259736997	0.624761817702446	0.777353215490642	0.7183857107631	2.59331319966619	0.107315638356201
8	135445337	G	T	0.99	0.980015622919327	0.989999999999993	0.984828092672211	1.56804261487075	0.210491501310482
8	13544718	G	A	0.200575030840115	0.197751104627164	0.135258851345782	0.199112237061807	4.19104806750592	0.0406379665815104
8	135448225	C	T	0.827858679581015	0.643877204819856	0.781304510677441	0.732556275654734	2.90420852958536	0.0883486120410944
8	135448836	G	T	0.99	0.99	0.989999999999997	0.99	-8.27979536820177e-13	1
8	135449211	C	T	0.830869175315791	0.616113041400131	0.789674729322167	0.719625497947479	5.66507700915408	0.0173059571915195
8	135449318	T	C	0.535215792907317	0.420853331167205	0.481460677571221	0.475976037725939	0.0215862964875067	0.88319298945526
8	135449408	T	G	0.615251616234246	0.640265298321416	0.5953099002049	0.6282087035554	0.455402830078616	0.499780340676606
8	13545280	T	C	0.891890249110869	0.989999999994708	0.767428476848287	0.942711100068698	16.7597485722136	4.24237371670076e-05
8	135453258	C	T	0.634712359701385	0.571244922191511	0.653479610502372	0.60183622707127	0.553639584949193	0.456834363343298
8	13545483	G	T	0.801240127307433	0.848372091490677	0.7612326823526	0.825654484754353	5.42176208656644	0.0198872795148877
8	135457871	C	T	0.967376567893286	0.98999999993562	0.99	0.979095505691215	0.557932991151924	0.455094272724826
8	135458403	C	T	0.757600331820108	0.856591560577309	0.775979595931807	0.808877788316338	0.506160359893698	0.476805747665727
8	135460281	C	A	0.878918315301721	0.828539825430328	0.84421569066622	0.852822257548339	0.0941989271248267	0.758905455041248
8	135460497	T	C	0.480711553591166	0.391379805063075	0.404717994571036	0.434437707853615	0.270050061685019	0.603298192474704
8	135461610	C	T	0.828799590878021	0.926309791267261	0.863717963686393	0.879309874679647	0.0952295804336005	0.757631219333362
8	135465544	A	G	0.75456018354202	0.524340574179647	0.763115139851001	0.63530642589231	11.7493148002521	0.000608656413115499
8	135468912	A	G	0.375152593882205	0.158697616074184	0.276964882622732	0.26302891537765	0.211758772561981	0.645392374881516
8	135477429	G	A	0.869102555629288	0.89552610522008	0.865846445004281	0.882789954317318	0.494494884468676	0.481929061512777
8	13547956	C	T	0.586190000382656	0.666748178772893	0.701808751677844	0.627919136788799	0.537113996272114	0.463631247091438
8	135485331	C	T	0.863599178341554	0.872878600928287	0.872595730743836	0.868405919241482	0.0331898997443305	0.855440719924054
8	135486506	G	T	0.589961996785304	0.735784771501077	0.631715527153766	0.665498194088075	0.403189025062614	0.52544689026778
8	135489339	T	C	0.872520361428568	0.905592173485075	0.899554858463541	0.889651560073838	0.218517716525523	0.640171672332741
8	135490539	A	G	0.167977156495518	0.318533997626675	0.217418262241955	0.245965600201457	1.00189761985154	0.316851774663255
8	135492163	C	T	0.728937087030493	0.794168816466326	0.706654794055172	0.762727122878255	1.43347667808295	0.231197879801087
8	135493606	G	T	0.948067738228775	0.944634929576514	0.925146325630828	0.946289543346904	1.73218954122312	0.188131514291153
8	135494742	C	T	0.431356672243785	0.495314537445184	0.413155089679408	0.46448684641811	1.70824901891103	0.191212709027394
8	135496060	C	T	0.761262478976056	0.880862757359579	0.838064538361886	0.823215423178721	0.326703387083638	0.567606731475139
8	135497385	A	G	0.201290026727708	0.603422826688717	0.201991065650682	0.409594817107511	12.994734797166	0.000312368088966263
8	135497588	T	C	0.99	0.98999999985098	0.989999999999992	0.989999999922808	3.34518036049485e-08	0.99985406823732
8	135498667	A	G	0.669122116294042	0.868328957314119	0.733311880590202	0.772311259942441	1.17101378056574	0.279193033799412
8	135499383	A	G	0.847160728470164	0.795008616036275	0.826077477447485	0.82014593422941	0.0312998721985098	0.859573036171367
8	135499696	G	A	0.783573728155293	0.806084464034003	0.782014714619532	0.795234289340465	0.166646835147016	0.683109228892949
8	135500509	G	A	0.775057872799562	0.846300554415816	0.801531487311378	0.811961581876781	0.181234071913693	0.670314836706903
8	135500567	A	G	0.741934368183665	0.656195454266893	0.688202683621935	0.697521610774777	0.0941888846500428	0.758917908370375
8	135500832	A	G	0.15016367407359	0.353683447028754	0.224975726294378	0.255586916464365	1.14700437651358	0.28417711760134
8	135501645	G	A	0.604013628582876	0.99	0.792709731566161	0.803954568976947	0.0474923605218419	0.82748566224692
8	135503898	G	A	0.950302027886461	0.950503545142916	0.967928362071876	0.950406413825305	1.54226372515665	0.214281168496652
8	135506043	T	C	0.727966423604958	0.693138761803777	0.698869900569046	0.709925694791946	0.144204212579233	0.704136719014392
8	135506073	T	C	0.463505276192809	0.72814197386656	0.552291426931193	0.600587085587812	2.24450103060514	0.134090155734016
8	135506830	C	T	0.259853604162818	0.369923924547544	0.341384331995996	0.316870030122106	0.549029794588872	0.458714390699297
8	135508883	C	T	0.783942498548249	0.936890572615744	0.832698352914555	0.863169600915211	1.64429697005201	0.199736924795549
8	135508893	G	A	0.925363915504908	0.984089181313929	0.959113025931591	0.955783603193981	0.0607248955790967	0.805353860326549
8	135512875	A	G	0.828417669406013	0.636378931810558	0.717332141741636	0.728941603331567	0.120895804735408	0.728064940714386
8	135513186	T	C	0.927602963672793	0.98999999998405	0.959366218857103	0.959924628482024	0.00106940466302893	0.973912425780734
8	135514419	C	T	0.81839897335917	0.861536094704793	0.781293016248142	0.840744002216203	1.85760805444576	0.172901119081717
8	135515957	C	A	0.796825285291749	0.925127116304277	0.86414395294428	0.863285633756238	0.000808857191142226	0.977310890917682
8	135516280	G	A	0.935875639355846	0.89850547287804	0.942915005408231	0.916517893120342	1.94723212888435	0.162885427682067
8	135517527	A	G	0.247205964716317	0.204409296768776	0.203116713264055	0.225037290719491	0.192273047601918	0.661031475063961
8	135517955	T	C	0.327671445202252	0.309112465834534	0.259359185728776	0.318057893889774	2.0865816067108	0.148598247731502
8	135519914	G	T	0.941839922325762	0.934816773723178	0.944120003546273	0.938201931349623	0.0879510599885624	0.766798299555751
8	135521410	T	G	0.735631989633897	0.824557214387046	0.728948571434315	0.781695256056028	0.826900811769634	0.363170225192066
8	135522921	A	G	0.867492546431149	0.823171451316393	0.81883428376413	0.844534219161705	1.1000397351878	0.294257384258639
8	135522989	T	C	0.250328303340037	0.530975177801097	0.339647456723622	0.395703384310866	2.803587369256	0.0940536544344682
8	135523766	G	T	0.622359847294585	0.765848010387992	0.721669858755813	0.69668671577697	0.528062940725533	0.467422379756199
8	135523829	C	T	0.978036517404578	0.914962826253689	0.97159441609134	0.945364345388417	1.68732344464413	0.193954174166476
8	135525961	A	G	0.99	0.99	0.989999999999997	0.99	-8.93791687740782e-13	1
8	135526317	A	G	0.597849428617478	0.72545335158421	0.634927225828887	0.663948260714245	0.260991479336207	0.609439812104514
8	135530791	T	G	0.99	0.989999999999997	0.99	0.989999999999998	1.06004571661402e-13	0.999999740222006
8	135532148	T	C	0.626828373908696	0.83764479986241	0.78302255061877	0.73603128255272	0.646219705489825	0.421467484732473
8	135534990	T	C	0.680707149026809	0.764518976346911	0.67903609490499	0.724121675578622	1.3195278857261	0.250676798005611
8	135536234	G	A	0.925535281808882	0.952392472954495	0.935346264212936	0.93944730682231	0.0601835898278716	0.806206004297913
8	135537174	T	C	0.825323513480582	0.851749034368117	0.808925418935563	0.839011933300325	1.22953318939122	0.267497840824721
8	135537472	A	G	0.98999999999998	0.989999999784374	0.99	0.989999999888296	4.33695468280396e-08	0.999833837697927
8	135538680	G	C	0.853547674343109	0.929255875647242	0.866231729726652	0.89276452261865	1.01578352198854	0.313521261743615
8	135540786	G	T	0.648914847446674	0.333002881083748	0.749231979928116	0.485272448870678	2.80906440817108	0.0937330266151306
8	135541720	A	G	0.645467996208702	0.704691038088006	0.634234151644536	0.676145531902181	0.24836042570392	0.618231925431481
8	135542084	G	A	0.870861855500485	0.592844045955828	0.698445344778516	0.726848630156353	0.648085926362923	0.420797843149093
8	135543353	G	A	0.980074935801492	0.987169681346733	0.975462670448967	0.983750013993927	0.583155611936611	0.4450780732302
8	135543858	C	T	0.99	0.989999999766397	0.99	0.989999999878994	4.04847746115292e-08	0.99983945901567
8	135545058	T	G	0.783128136328364	0.899314571205618	0.869652838984457	0.843312709594782	0.55229278595455	0.45738237348903
8	135545681	C	T	0.988218350535742	0.98999999999495	0.99	0.989141244955612	0.178031387553548	0.673070521855497
8	135548174	G	A	0.99	0.986257516744982	0.989999999999971	0.9880613936739	0.672096567510739	0.412321601822457
8	135549042	T	C	0.784906391789098	0.620207427183658	0.676257348226612	0.69959232812348	0.152588455336745	0.69607390930376
8	13555005	T	C	0.0100000000010834	0.0100000000000242	0.0100000000019804	0.0100000000005347	-1.95554342767182e-11	1
8	135550179	C	T	0.663013163853346	0.521856460625616	0.57156941236563	0.589893991581382	0.32460839749102	0.568851240041522
8	135554231	C	T	0.907497042040332	0.720494088608798	0.787756818618391	0.810629512162797	0.573330043411639	0.448938671918327
8	135554860	T	C	0.989999999999996	0.99	0.99	0.989999999999998	8.21084930533257e-13	0.999999277006984
8	135556373	T	C	0.854488927761375	0.618427389242204	0.751147415060376	0.732209050808444	0.353405993082295	0.55219138364579
8	135559534	C	T	0.864690809398513	0.637425954542698	0.762276991383217	0.746967614583201	0.253758024045585	0.614441279899678
8	135560707	A	G	0.99	0.989999999975481	0.989999999999953	0.989999999987299	5.30150721914515e-09	0.999941904868422
8	135562976	A	G	0.833458284412758	0.804558299061637	0.71357467805657	0.818488092000877	3.63851874218978	0.0564571429875261
8	135565201	T	C	0.7886059529952	0.593725454746399	0.680361850388922	0.687657854902321	0.0549857999402315	0.814604198673288
8	135565255	G	A	0.756556665109164	0.536848416422634	0.667333876345932	0.642747792289541	0.533258893573338	0.465239966228046
8	135565420	T	C	0.535210299892653	0.269149397246798	0.425338978575445	0.3973907523221	0.479392858101719	0.48869745571574
8	135565844	G	A	0.797237870469596	0.573056953619931	0.671555472431498	0.681112155541469	0.0799411515270769	0.777377176230401
8	135565869	T	G	0.99	0.99	0.99	0.99	0	1
8	135565904	T	C	0.80976626874248	0.542364606321441	0.684394321075782	0.671252207608382	0.144458283585375	0.703888494937797
8	135566363	A	G	0.801809202407035	0.557876635843982	0.678815373089251	0.675452132927373	0.0109210688195979	0.916769459410969
8	135566567	C	T	0.822568220704802	0.633290063635736	0.697337299312603	0.724522135343025	0.621224358385095	0.430592670357113
8	135566905	C	T	0.921219887477157	0.920765121304623	0.918419876718776	0.920984318599784	0.0214013744388082	0.883690813070195
8	135567046	G	C	0.641033833490461	0.41854357350358	0.516115471745109	0.525783878817257	0.0165114382071926	0.89775579783294
8	135567143	C	T	0.821481105121718	0.655690529360954	0.708282345039154	0.735601586877642	0.563837009337207	0.452718371218365
8	13556813	G	T	0.786620041201549	0.931461756428628	0.958189631923134	0.861648049689176	1.68252607609128	0.19458913431428
8	135570871	T	C	0.2106009641775	0.24949618252933	0.241535107785265	0.230748687283748	0.0103267072454955	0.919057980363956
8	135571916	G	A	0.514300885970119	0.300835780291342	0.431173182822586	0.403725961228512	0.72424786837971	0.394754056356023
8	135572297	C	T	0.64756060535215	0.588975889178879	0.581895757933272	0.617213722374396	0.238017039854476	0.625641995672337
8	13557242	A	C	0.49065754219267	0.462211139568866	0.520776989794616	0.47592230563354	0.242574014081886	0.622353176154996
8	135573657	G	A	0.632445925467206	0.607652662116689	0.555195127875772	0.619603015051638	0.548063583196926	0.45910999416009
8	135574196	T	C	0.303333231381272	0.0781762310420965	0.209733820729641	0.186701905205579	0.298719547624231	0.58468626506084
8	135574793	G	A	0.962387247498769	0.777639858741079	0.951062394937741	0.866688100122286	8.1358591818861	0.00433982781280506
8	13557493	C	T	0.312135809060966	0.428348666528762	0.293793796042526	0.372334069229284	0.326611120813158	0.567661429816665
8	135575046	T	C	0.258885796196296	0.104877000181958	0.21045809420008	0.179109239860869	1.45826901105034	0.227205740107965
8	135575624	A	G	0.99	0.989999999976277	0.99	0.989999999987711	3.88752563522728e-09	0.999950251877606
8	135575739	C	T	0.366924882262432	0.328026551844812	0.286312857930458	0.346775547106105	2.20669485946201	0.137412794637783
8	135577099	T	C	0.295745481413474	0.127422682648804	0.237611657604178	0.208554271653375	0.61875273225011	0.431511156359732
8	135577442	C	A	0.99	0.99	0.99	0.99	0	1
8	135578328	C	A	0.77478408008758	0.741471205521129	0.735294981455405	0.757528011062159	0.250588370632409	0.616661092008867
8	135579005	A	G	0.99	0.989999999131527	0.989999999999966	0.989999999550131	1.99009643967327e-07	0.999644059744006
8	135580374	A	G	0.989999999369331	0.99	0.98999999869045	0.989999999696018	-1.47340163566295e-07	1
8	135582627	A	<*>	0.99	0.989999999999997	0.989999999988754	0.989999999999998	-1.95088369234325e-10	1
8	135582880	G	A	0.99	0.99	0.989999999999999	0.99	-3.13391194860022e-13	1
8	135582895	A	G	0.628428047628624	0.445095292187994	0.557248112031701	0.533461680310378	0.453985361132899	0.500448420835712
8	135586279	A	G	0.686988596557404	0.864099857094051	0.7637742176294	0.778732229515387	0.136201650987021	0.712086671198039
8	135587815	G	A	0.987583196451852	0.980222604351034	0.985784284789808	0.983770409743629	0.0299618263658819	0.862576874614779
8	135588042	G	A	0.909697593913193	0.70185702110972	0.777394199291566	0.802036177200994	0.334346373215638	0.563110924942353
8	135588363	C	T	0.790633999550856	0.969392031530074	0.913134186547269	0.88323066011609	2.02415358469308	0.154815160793508
8	135588659	C	T	0.923199707564402	0.918382330748635	0.90746208451304	0.920704306373835	0.496542369144889	0.481023327747631
8	135588736	G	A	0.99	0.989999999848536	0.99	0.989999999921541	2.1292462168123e-08	0.999883573188988
8	135589046	A	G	0.896143980958839	0.844339555267005	0.853949767089158	0.869309288450469	0.12654476240591	0.722041797465087
8	135589255	G	A	0.882064332565251	0.736233403401667	0.823153275896077	0.806523911258515	0.179988951507854	0.671382735611188
8	135589449	T	C	0.777449034599708	0.953997568669014	0.821706298677163	0.868901175247609	0.867335079320047	0.35169412929852
8	135589494	C	A	0.961329708767841	0.933380682250533	0.926585946335719	0.946852113031876	0.648013985819388	0.420823627563829
8	135589613	T	G	0.496556235476862	0.712381216680405	0.574530532846192	0.608353575740298	0.133147685227801	0.715190478052037
8	135589854	A	G	0.882787643008698	0.643871036639214	0.835039166715731	0.759028840909305	1.9799545877939	0.159395190936887
8	135592251	G	A	0.989999999999999	0.989999999907127	0.989999999999996	0.989999999951891	1.07653285130618e-08	0.999917214609001
8	135593713	T	C	0.673382911471059	0.484393834578316	0.583706307914194	0.575486569640618	0.0569430626119463	0.811394473497302
8	135593725	C	T	0.739765126274292	0.489192166789353	0.638732398200694	0.609968333261094	0.745763463854131	0.387820866969809
8	135594129	G	A	0.792274870105017	0.828067711267505	0.79115457922589	0.810815561827186	0.415444067887516	0.519219164851002
8	135595463	C	T	0.283836437259199	0.129304328092133	0.218983245056092	0.203788804710659	0.223600223917281	0.636310314792575
8	135595944	T	C	0.762048691162867	0.904536875128961	0.811133091099879	0.835857570457304	0.982539794970328	0.321572575086469
8	135598675	G	A	0.839519322819246	0.69336524641818	0.824256668518295	0.763811511243494	1.92793896036556	0.164984109467392
8	135599220	G	A	0.728015105958073	0.849446504030456	0.787788864321149	0.790916570159567	0.00485522281623785	0.944448815312714
8	135601871	C	A	0.99	0.989999999963189	0.99	0.989999999980932	5.31800789233691e-09	0.999941814529581
8	135602111	G	A	0.868154311457954	0.693761804224431	0.818186831024473	0.777818992710989	1.60785174537498	0.204794043576986
8	135602421	C	A	0.98999999999954	0.99	0.960472038516137	0.989999999999778	0.413545347866825	0.520175489826826
8	135602581	A	G	0.785176924648591	0.696260170124848	0.770422912420162	0.739118045805292	0.150511842847254	0.698046702093593
8	13560319	C	A	0.99	0.989999999991184	0.99	0.989999999995433	1.00133062269222e-09	0.999974751893678
8	135604601	T	C	0.930894249818225	0.857914357232136	0.914501908735653	0.893090665458631	0.348535422737409	0.554943364840524
8	135606600	T	C	0.989999998907535	0.99	0.99	0.989999999473432	6.20826872684169e-08	0.999801195911966
8	135607823	G	A	0.819925705849626	0.851068506730787	0.749209596083975	0.836057676706068	3.03569827652396	0.0814514973806934
8	135610120	G	A	0.89284053844743	0.757381526823154	0.80521036088267	0.822672770426055	0.391318487465327	0.531607161816991
8	135610915	A	C	0.800379699759199	0.481392342762254	0.692582318259583	0.635144248834781	2.54686443621263	0.110513386454896
8	135611154	G	A	0.857198196555467	0.811658495015858	0.820965888809328	0.83360863115795	0.15845150163546	0.690586201126492
8	135611365	G	A	0.86074757475007	0.694153152878145	0.771423742557046	0.774451664220413	0.00777708599105758	0.929727423089517
8	135611945	A	C	0.932499191523029	0.841198344236866	0.911754743012004	0.885205352628797	0.551707936801423	0.457620670676785
8	135612595	A	G	0.337665720035488	0.191838822997536	0.290824326938403	0.262127387369829	0.665624018538595	0.414581446359249
8	135612745	A	G	0.678022647514258	0.647730824916726	0.569348378655782	0.662331483408736	4.51883033893618	0.0335237427342661
8	135613194	A	G	0.646732455333364	0.875467050412235	0.537740285059382	0.765216975584219	14.2625763989855	0.000158994825338814
8	135613581	C	T	0.636726345422792	0.514861880911781	0.573451976880943	0.573600552806088	1.91522633953764e-05	0.996508205085617
8	135613624	A	G	0.622103724108566	0.564282163852442	0.604419783694182	0.592152155895894	0.107802750341016	0.742659675092415
8	135615528	A	G	0.747946973307541	0.719554150325922	0.682052126221529	0.733239491003063	2.98647960379015	0.0839625185890023
8	135616959	T	G	0.285329972687902	0.333002911335545	0.329747313849339	0.310024554907381	0.0192202318843478	0.889736963624946
8	135617229	T	C	0.86754620957219	0.809193442068391	0.865335118196124	0.837319476005222	0.218117159457759	0.64047830842784
8	135617325	G	A	0.743675231347533	0.726901316392172	0.734648429203995	0.734986343400656	8.36400793263187e-05	0.992703052435112
8	135619883	C	T	0.741655168429514	0.722963919018292	0.78636075095555	0.731973101234501	1.51332018388144	0.218633153973356
8	135620801	G	A	0.952982790379968	0.99	0.96026568841262	0.972157704963145	0.918003633525582	0.337999699447143
8	135621369	T	C	0.800683622306546	0.666997076784936	0.490774623801813	0.731433991726352	1.64576471858179	0.199536357175838
8	135624059	G	A	0.595278337428458	0.545037819241536	0.52489925441576	0.569253749007633	1.61079701685376	0.204379802286041
8	135624103	G	A	0.776384368743329	0.735916500665405	0.775173841896329	0.755422013078964	0.297158410994561	0.585669350236478
8	135625092	G	A	0.751355994061884	0.763202158671555	0.698139619146113	0.757492307329694	2.56866685886666	0.108999555052574
8	135626159	C	T	0.900799519311385	0.949392463887166	0.92030474105502	0.925970664601639	0.0631293818070821	0.801616492180489
8	135626272	T	C	0.935245738941956	0.892414990481148	0.913723240801818	0.913059411239257	0.000678046954178529	0.979225964485182
8	135626918	A	G	0.919413945120456	0.874273407615964	0.907721120297116	0.896031146693129	0.321362562561035	0.57078994313631
8	135627141	G	A	0.989999999893826	0.99	0.99	0.989999999948824	1.06233068315487e-08	0.99991776249546
8	135627415	C	T	0.99	0.98999999963047	0.99	0.989999999808584	6.12157475650341e-08	0.9998025888694
8	135627749	A	G	0.639381241804944	0.663421267976393	0.60385396750519	0.651833975361754	1.5400078427085	0.214616637792698
8	135628079	T	C	0.99	0.99	0.989999999999988	0.99	-4.29533971675146e-12	1
8	135628935	G	A	0.690596622152666	0.726550941436845	0.754997727934048	0.709220959541871	1.49968486776808	0.220719856525058
8	135629029	T	C	0.611986142399288	0.433180879467594	0.511213624223423	0.519365016200671	0.0490206419203177	0.824776276926157
8	135631181	G	A	0.907130174007479	0.967547712564769	0.872430151157644	0.938426458980155	4.28732505885339	0.0383975315149758
8	13563275	A	G	0.454427378178123	0.668565522595349	0.460122116101027	0.565350936986246	5.79385183624471	0.016082314287492
8	1356333	C	T	0.714142660513092	0.728657997223329	0.807351770431012	0.721661604928995	7.67240730692486	0.00560716006448365
8	135634436	A	G	0.989999999999973	0.989999999745606	0.99	0.989999999868211	4.87887061159943e-08	0.999823761938059
8	135634627	G	A	0.989999999555891	0.98999999996736	0.99	0.989999999769032	1.44127557521709e-08	0.99990421145558
8	135634793	T	C	0.989999999999998	0.99	0.99	0.989999999999999	2.14046186089395e-13	0.999999630857705
8	135635174	G	A	0.890038310136356	0.869713871424082	0.864348835729636	0.879510250883398	0.446718895027207	0.50389723123423
8	135635283	T	C	0.989999999999972	0.989999999877497	0.989999999999999	0.98999999993653	2.58687564642841e-08	0.999871670105939
8	135635481	C	A	0.657560734275601	0.633171148423695	0.666725152451352	0.644926928804314	0.505085297407629	0.477274168196107
8	135636370	C	T	0.989999999999981	0.99	0.99	0.989999999999991	3.15396898507126e-12	0.999998583003523
8	135637297	A	G	0.767800372737159	0.78468413154602	0.771009964646589	0.776546159800149	0.0314538128178507	0.859231728841486
8	135637337	C	G	0.668586983318335	0.539186081961464	0.605397220913628	0.601557316415476	0.00992220147837312	0.920653757679302
8	135637692	G	T	0.589869498595625	0.524124816540248	0.518573672431201	0.55581375329094	0.937113665761468	0.333021240050997
8	135638353	A	G	0.30047725148487	0.0766660738773028	0.218830713466782	0.18454306148415	0.797968328872498	0.37170150079222
8	135638632	C	A	0.686203978178253	0.653566226802823	0.694158121249621	0.66929762296578	0.187771667750135	0.664777746313928
8	135639045	T	C	0.25985907682802	0.11483163209173	0.237705675411984	0.184734860454622	1.69240483595976	0.193284262017454
8	135639653	C	T	0.276698504708645	0.129974590912012	0.238554425587604	0.200695517361989	1.27280558781576	0.259241012673271
8	1356420	G	T	0.685800188004154	0.756012232058515	0.777740456753647	0.722170026824313	4.01837148079846	0.0450071524405355
8	135644369	T	C	0.321581324518426	0.139110079452043	0.286178152980667	0.227061219574039	3.214322049089	0.0729964246944352
8	135646426	C	A	0.98999999952207	0.989999999998812	0.99	0.989999999769022	1.16549918985926e-08	0.999913861749144
8	135646571	A	G	0.231310615952585	0.154135899337192	0.209592784387163	0.191334112745811	0.321746383598991	0.570560017751924
8	135647019	A	G	0.308439879162615	0.171268302423998	0.24466039353382	0.237385002412012	0.0629170472552908	0.801943452691724
8	135648080	A	G	0.989999999990758	0.989999999999725	0.99	0.989999999995403	2.27515817992277e-10	0.999987965006512
8	135648351	A	G	0.989999996477536	0.99	0.99	0.989999998302172	4.16361135649791e-07	0.999485156630991
8	135648397	G	T	0.747833158288939	0.61956916570074	0.628937690606244	0.681392410128252	1.02652583384028	0.310976048457117
8	135649848	G	A	0.678153506880759	0.735498377347479	0.715040494149664	0.70785814978252	0.046211911576609	0.829791051605367
8	135650071	G	A	0.949708373351433	0.989999999990758	0.907129159010678	0.970579435950603	4.96497437798665	0.0258656983096506
8	135650199	G	T	0.98999999755344	0.989999999976042	0.989999996227994	0.989999998808348	-2.08012926726594e-07	1
8	13565045	A	G	0.89683497176838	0.697455679685866	0.867083958664131	0.793556498469638	4.20503608307407	0.0403041168872817
8	135650483	G	A	0.714670019362479	0.99	0.54956029371101	0.857290949332715	3.86350624899749	0.0493471017607217
8	135651616	C	T	0.508715523655068	0.418799163144669	0.416870881791493	0.462138848910681	1.48117499254573	0.223590774280673
8	135653832	G	T	0.344276730810001	0.277774615041853	0.297064323950196	0.3098286348421	0.157232335035657	0.691717527499616
8	135653905	C	T	0.419267621718482	0.435243848131284	0.395528751736094	0.427543307000313	0.786983056244144	0.375013944845235
8	135654340	C	T	0.565245050581101	0.546814239825861	0.545636671841233	0.555697890609887	0.0800955078161033	0.777168023302912
8	135654742	T	G	0.692816657412064	0.399832191577497	0.631323867081799	0.541050704109758	0.283558317249999	0.594378397786597
8	135655107	G	A	0.926865579067818	0.774006546902203	0.890462003796467	0.84768460040603	1.08211001544097	0.298226010283251
8	135657151	C	T	0.777817681028287	0.775803815467489	0.818907983019715	0.776774498667794	2.05000707568326	0.152205482414047
8	135657753	T	C	0.819661833837196	0.662798707777347	0.772886074539426	0.738406734538194	0.334835597803622	0.562825490911137
8	135659248	T	C	0.667068293579583	0.838615902460661	0.711743250211071	0.755929954979981	0.146270903404596	0.702124796703021
8	13566102	G	T	0.989999999999982	0.99	0.99	0.989999999999991	1.27863607502889e-13	0.99999971469227
8	135661484	C	T	0.387290055751922	0.47391692629271	0.396351090102961	0.43216277469205	0.332779676295173	0.564026880053624
8	13566203	G	T	0.62607865635199	0.562340965948282	0.629315479362692	0.593062532722869	0.721545933363867	0.39563728273293
8	135664673	T	G	0.510760218596904	0.420318815120735	0.419285630951078	0.463911571596248	1.14142669694616	0.285351061029013
8	135665118	C	T	0.989999999272641	0.99	0.989999999999966	0.989999999649413	7.20675983727376e-08	0.999785804628974
8	135669222	T	C	0.676954556384756	0.725893493981015	0.637159782936386	0.702304926059618	2.26148988500271	0.132626410510416
8	135669273	G	A	0.91048130568421	0.895209145890442	0.91078623530168	0.902570326911038	0.0486700791565749	0.825393807233995
8	135669810	C	T	0.924509279712299	0.700817957188704	0.900432358183649	0.808637174645077	7.26456702828612	0.00703282212561538
8	135670229	T	C	0.323503017285746	0.235126927467553	0.362807143062555	0.277724202759922	2.80635916017383	0.0938912439590863
8	135671217	C	T	0.99	0.989999999707251	0.99	0.989999999848356	5.62468800279373e-08	0.999810770310764
8	135672347	A	G	0.880322166794118	0.989999999999483	0.924765862937086	0.937135284394497	0.0779227675053868	0.780132400315032
8	135675280	G	A	0.626313283654085	0.638298584370401	0.653012839538793	0.632521669425137	0.249158978313211	0.617667890153682
8	135676891	G	A	0.609225063688029	0.747097610524831	0.641138768311748	0.680643042949493	1.5594800029694	0.211741374071251
8	135678804	C	T	0.64689873965208	0.662696109693935	0.685156783569905	0.655081777333761	0.381659631429138	0.536716365383519
8	135693379	A	C	0.113333862426981	0.316653640831904	0.206361383095688	0.218653507640731	0.197135658531636	0.657042861928081
8	135693723	A	G	0.731705527553587	0.503281334223196	0.755197009318279	0.613381795408445	5.4571801343694	0.0194880721532368
8	135695988	C	T	0.749006401854886	0.820536667500534	0.768032762179935	0.786059079459332	0.328026939148286	0.566823213974943
8	135697951	A	G	0.262181701142146	0.254404532979722	0.2292862971235	0.25815312803401	0.84514009987649	0.357930825533836
8	135698946	C	T	0.549519614342035	0.496095583422374	0.517822523549551	0.52184596632565	0.0100844330420266	0.920009877881005
8	135700001	A	C	0.928115630253711	0.861037002162504	0.853989378599213	0.893368900902465	2.01155461187241	0.156105282947797
8	135708575	C	T	0.647445990379525	0.750302494399037	0.677372708338995	0.700725659461632	0.522788951899703	0.469654413167249
8	135708614	T	C	0.896189513667182	0.92702811627137	0.902468210537884	0.912163909816152	0.270862428859048	0.6027538336787
8	135712067	T	C	0.6713045389298	0.617220308759133	0.615127636368195	0.643288907701394	0.375241616529554	0.540160909406056
8	135712291	A	G	0.128454225147673	0.160733725480002	0.144687324490008	0.145175006319819	0.000305621001373715	0.986052077116912
8	135716089	G	T	0.684739899085468	0.558992454285451	0.587690543354317	0.619602722679059	0.564787846969687	0.452337552935359
8	135720321	A	G	0.99	0.989999999912271	0.99	0.989999999954557	1.73416641042182e-08	0.999894928375902
8	135724094	C	T	0.99	0.99	0.99	0.99	0	1
8	135731578	G	A	0.808548829931072	0.852738736904483	0.87799530236154	0.831439201743299	3.23305769620099	0.0721658287498886
8	135732900	C	T	0.796321513162483	0.800677485339497	0.842167602131951	0.798577906750176	1.78393294167034	0.181667124535494
8	135733982	G	A	0.136456584215619	0.223224932491402	0.141860086408143	0.181402588622475	2.22857258921948	0.13547895790701
8	135734525	C	T	0.681442600641331	0.565840848550442	0.612412037943511	0.62156089305825	0.0802090147533452	0.77701436014016
8	135734604	G	A	0.103796545243902	0.22220838951441	0.156408517213256	0.165133880576025	0.0536429281274097	0.816841382470428
8	135736517	G	A	0.950737792417754	0.947277789218329	0.952055646799359	0.948945510760452	0.0431624442902586	0.835419698900622
8	135737160	C	A	0.951817291566561	0.952222344110657	0.951438744054969	0.952027108784403	0.00162781330336552	0.967817146674155
8	135737460	G	A	0.951641301844732	0.96394309788047	0.961790570615645	0.958013632191244	0.0754254968871821	0.783595115925763
8	135738044	A	C	0.0709973915002862	0.22430635639408	0.0940842846017252	0.150411435315272	3.19046878236503	0.0740687685264266
8	135740712	A	G	0.99	0.99	0.989999999999979	0.99	-4.93810505740936e-12	1
8	135742331	G	A	0.127260973534468	0.224259853635515	0.129406026830589	0.177506393426811	3.66960527360898	0.0554133061004064
8	135742551	C	T	0.50708970679767	0.397511508379452	0.481835025537648	0.450328200017033	0.867652256726148	0.351606084176649
8	135742573	G	A	0.638121647293227	0.831992890896893	0.660254452926633	0.738546951479926	6.62046032207304	0.0100813774010291
8	135743243	C	T	0.645941643668098	0.819904379394675	0.69000149259721	0.736054340774465	1.84996572587225	0.173787380696356
8	135744460	G	A	0.51341038686795	0.55512575660094	0.443053040010647	0.535018948389639	3.71782739320367	0.0538343763423496
8	135744756	C	T	0.660606240394091	0.586078591534923	0.624909014385521	0.622000918285042	0.00805543371636025	0.928484238558485
8	135745432	T	G	0.612714207111261	0.631698832253003	0.594237730486385	0.622548242934684	0.489195547470338	0.484286371878499
8	135745502	C	T	0.890756133108403	0.938591208246932	0.890955844664198	0.915534702030161	1.47591242895628	0.224415157451847
8	135746174	G	A	0.599128982704264	0.502506583749206	0.586781555716223	0.549078580045544	0.822001629377314	0.364595585742553
8	135748474	C	T	0.607979716763788	0.56079414778404	0.578783387847405	0.583537592032278	0.0179872161021719	0.893310509802041
8	13574900	G	T	0.839756069456328	0.88603196561412	0.812987744232734	0.863726983666064	1.90017212352041	0.168059054203936
8	135749720	G	A	0.613047964000033	0.728775383678589	0.664454203409939	0.672994767393525	0.0389143335579612	0.843618474624153
8	135749883	A	G	0.98999999999711	0.99	0.949592629388794	0.989999999998607	0.544730507181725	0.460478835906299
8	135750322	A	G	0.668493679311754	0.652356652514686	0.614176832164961	0.660134699430873	1.62751319446041	0.202047353997182
8	135750970	G	A	0.115425659535884	0.12441885155111	0.0959018133532189	0.120084132999771	1.30993139504509	0.252407077034437
8	135751002	G	A	0.973479446887569	0.933979504900275	0.968224640207571	0.953018476938151	1.26559356639618	0.260594954398271
8	135751142	G	A	0.096427797024706	0.0952658272999548	0.0982763270942611	0.0958258967072849	0.0140894715677	0.905513765533279
8	135751481	A	C	0.136763966088927	0.120786882774627	0.0996418872950493	0.12848783693212	1.61586571377299	0.203669219732525
8	135752596	T	G	0.100518611702096	0.162334416913882	0.0822558538546475	0.132539198801801	4.71305800115699	0.029934358448205
8	135752635	C	A	0.9138760690919	0.859203355934095	0.909655023437929	0.885555603676157	1.25359944542378	0.262866114633886
8	135753911	C	T	0.642346663444982	0.691298406032805	0.64164168228844	0.667703666105474	0.531041024125663	0.466169519906873
8	135754349	A	G	0.99	0.99	0.989999999999992	0.99	-2.57294170980078e-12	1
8	135755248	T	C	0.64497305097947	0.649705636852526	0.646836571307697	0.647424530461713	0.000310257308143173	0.985946690374036
8	135760234	G	A	0.416882330401039	0.19931154770885	0.297640517484211	0.304180664966485	0.00895294664414262	0.924616653985754
8	135760460	A	G	0.648137294247798	0.664367743540351	0.602161385085074	0.65654466698134	2.54712572122137	0.110495108081192
8	135761532	T	C	0.727677492209581	0.648605252370906	0.654571081797409	0.686718071973147	0.412005812216698	0.520953186051778
8	135764707	G	A	0.727540583967936	0.730899983405753	0.599262844399717	0.729280752876725	1.02191597657391	0.312064964864495
8	135765244	A	G	0.695557625213726	0.601626090624458	0.638075245554046	0.646901090296486	0.0409155644371335	0.839700991800297
8	135766931	A	G	0.573678776732404	0.58993079813781	0.564046632283334	0.582097323820404	0.326382543000497	0.567796982080371
8	135767117	A	C	0.56283016827097	0.607601966906372	0.539512937638403	0.586021959964108	1.95991934138087	0.161521945023546
8	135768759	T	C	0.620464148297372	0.671472498887542	0.645143035310959	0.64688647390308	0.00120353372325608	0.97232535327442
8	135769607	C	T	0.333975595959526	0.382358838186511	0.285578303181417	0.359038115433104	2.0813039293799	0.149112750739542
8	135769931	G	A	0.570499893489005	0.774324988370868	0.678605253958518	0.67608129263781	0.00313575017862026	0.955343584129727
8	135770324	A	G	0.440333856320467	0.599529203326886	0.502228902494626	0.522797046069792	0.139355888652522	0.708922187519994
8	135771473	G	A	0.507211426621188	0.662578906682851	0.557145927819161	0.58769178129313	0.594320800263315	0.440753139148328
8	135771497	T	C	0.50908480266087	0.727019775616315	0.585872246055211	0.621975118651791	1.02782304787126	0.310670520082689
8	135773607	A	G	0.211227814252526	0.416358063905463	0.241126918893822	0.317485283572748	5.10257787081086	0.0238903130491701
8	135775989	C	T	0.959925367820048	0.978806308054636	0.965942368012273	0.969705694861564	0.0499155627980516	0.823210265918619
8	135777741	T	C	0.982854238856497	0.989999999944139	0.99	0.986555743099896	0.240510881164871	0.623837372765416
8	135778021	A	G	0.544726146262408	0.76563064214479	0.612986161816853	0.659154675129482	1.63633725063051	0.200828753576753
8	135787891	C	T	0.970549070445977	0.954942127082598	0.967474406803719	0.962464673783747	0.0985515697885282	0.753574779389664
8	135790751	C	T	0.964604339388732	0.99	0.974389159146759	0.977759291585369	0.0959237357432064	0.75677725968183
8	135792113	G	A	0.94131435486182	0.94523486835983	0.967013207203799	0.943345180853789	0.740071563503014	0.38963795473907
8	135792204	C	T	0.989999999999985	0.99	0.99	0.989999999999993	1.94553253769101e-12	0.999998887091881
8	135793642	T	C	0.411949584193118	0.37166219319983	0.549506052029804	0.391080715658595	2.8695115890116	0.0902722611917504
8	135793846	A	G	0.68596730249807	0.759169029646629	0.617350737736283	0.723885797161024	2.64766783424534	0.103701935242024
8	135794496	C	T	0.370789242912487	0.438824771380144	0.350924688085455	0.406031646658733	0.271321317052728	0.602446795843296
8	135802180	C	T	0.99	0.99	0.99	0.99	0	1
8	135802892	G	A	0.931797350871223	0.99	0.811322629060149	0.96194632311993	4.21989034929767	0.0399527425138869
8	13580301	A	G	0.99	0.989999999984789	0.99	0.989999999992121	1.5490795137629e-09	0.999968596582241
8	135804596	T	C	0.941879607201713	0.82149240080291	0.891570034107116	0.879519034287134	0.0496237859584365	0.82371921181487
8	135807489	C	T	0.99	0.989999999676073	0.99	0.989999999832206	3.23539353318092e-08	0.999856482911387
8	135809634	C	A	0.757392555867606	0.674093078022638	0.716157668907655	0.714243426343912	0.00114355471700938	0.973023489636084
8	135812416	G	A	0.903570473597573	0.958345048102089	0.921260210400616	0.931943703190912	0.264321040720303	0.607166962262631
8	135812548	A	C	0.781132893503514	0.714282839083084	0.785685564318465	0.746504565313731	0.911678714758754	0.339669398324132
8	135813376	C	T	0.892008138983468	0.863998714578077	0.856072679356777	0.877499257141475	0.33391393181931	0.563363461397653
8	135813693	A	G	0.940830818345126	0.878501743483236	0.761580498347565	0.908544357566667	13.3537262141477	0.000257909660814453
8	13582367	C	A	0.496985150657582	0.448169074832794	0.514674197820021	0.471698423380342	0.752396346169567	0.385718592364541
8	135831925	T	C	0.979692834307968	0.961749936048234	0.951046968472971	0.970398413009426	0.827292190420036	0.363056690813407
8	135832346	T	C	0.792935627160362	0.01	0.666884073661278	0.387374972291295	2.15198882520555	0.142385343603007
8	135834207	T	C	0.633468332682414	0.668640589344542	0.482054846112706	0.651687561633396	4.31334266225536	0.0378145891500654
8	135837130	A	G	0.664880996340438	0.767190433610514	0.598376363505075	0.717877284846337	4.11597847878571	0.0424799450820202
8	135841964	A	G	0.921824637736699	0.99	0.890580691615207	0.957139475389089	3.36387743486056	0.0666409873187301
8	135846696	C	T	0.99	0.99	0.99	0.99	0	1
8	135847101	A	G	0.517161623659032	0.490144794365287	0.474810527863139	0.503166906084872	0.573487923967832	0.448876227691893
8	135850547	G	A	0.730508124083613	0.651545670936542	0.698009190750477	0.689605573353431	0.0494467844726469	0.824028720879253
8	135850898	G	A	0.861128063505527	0.850234928040309	0.795721756648871	0.855485419334544	4.81283588772148	0.0282485213285194
8	135854635	G	A	0.99	0.98999999984801	0.99	0.989999999921269	2.59484123578464e-08	0.999871472679069
8	135856211	T	C	0.747132408906761	0.715908118304007	0.673707857687264	0.730958226374535	1.9707899182517	0.160364041560891
8	135856404	A	G	0.454059780389466	0.451435827053244	0.461326464740614	0.452700572561303	0.0730389778565233	0.786962356266411
8	135857776	T	C	0.757217743826613	0.623302903864562	0.708545220611943	0.68784985672627	0.320969180214455	0.571025784501738
8	135861577	T	C	0.667787875454023	0.60410141803413	0.574964263291614	0.634798290510518	1.17100125777593	0.279195604492697
8	135862958	G	A	0.99	0.983466539771902	0.989999999999997	0.986615667601845	0.843557743464121	0.358381232861782
8	135864185	A	C	0.726857575179793	0.623511312356381	0.700258820446395	0.673324211037265	0.548108462717331	0.459091606835528
8	135864228	C	T	0.736657174694624	0.642706152548455	0.696418624289903	0.687990545222909	0.0589462558010665	0.808169244631553
8	135869976	A	G	0.14885096291328	0.264308770464982	0.196698793706597	0.208658107225062	0.183273057650614	0.668575385291524
8	135870334	T	C	0.209077770108052	0.310677156856936	0.241720047845975	0.261706252443974	0.421266794332276	0.516305614449111
8	13587283	C	T	0.808852592958918	0.729843955795524	0.794846083361567	0.76792611890828	0.492040038881246	0.48301869845045
8	135878115	C	T	0.984144876236262	0.921711524987223	0.939627004046705	0.95180440028926	0.597472445465052	0.439544030876762
8	135879159	T	C	0.829496438691749	0.815248688890182	0.771280395074521	0.822116104294537	2.39143716997239	0.122001422687556
8	135880567	G	A	0.982853915437029	0.979635103202251	0.972379927167871	0.981186570699414	0.538051451670811	0.46324139175507
8	135880940	T	C	0.99	0.98999999987285	0.99	0.989999999934136	1.78360888567011e-08	0.99989344106438
8	135884188	T	C	0.625439064878955	0.411109322525766	0.543903069235955	0.514416258340003	0.632163945529789	0.426562673793761
8	135886024	A	G	0.62358719185778	0.548619285975322	0.56682012256103	0.584753816610666	0.167657409523578	0.682202189112818
8	135888570	A	G	0.747986779403542	0.655895116808753	0.794602743149639	0.700283298179441	4.91437615320899	0.0266340799624853
8	135888877	A	G	0.98999999999999	0.989999999936387	0.99	0.989999999967044	1.02328837676009e-08	0.999919287819305
8	135891827	A	G	0.989999999999985	0.99	0.989999999999978	0.989999999999993	-2.27083259795572e-12	1
8	135892340	C	T	0.815504494169329	0.738097323627727	0.797367753391041	0.775407579828779	0.540494585269698	0.46222782654816
8	135894109	G	T	0.709521746670113	0.5	0.524105484543794	0.600989481894995	0.586816619864727	0.443652758956724
8	135894535	C	T	0.890163857121678	0.873113069534508	0.788160508262353	0.881331549151524	11.257700732536	0.00079293368626478
8	135895391	G	A	0.627499760409343	0.536838103162138	0.562566265394699	0.580537021955291	0.232947564524392	0.629346814755126
8	135896789	A	G	0.624367920939338	0.510267848271749	0.561998169616215	0.565264083297527	0.00566867197662631	0.939983513428479
8	135897645	C	T	0.867087939329575	0.755572838913706	0.749299277011326	0.809323117314155	3.88270091399064	0.0487860148327366
8	135900198	A	G	0.875910165684938	0.843843984474564	0.814394255302059	0.859299883817964	0.478588943997009	0.48906216312236
8	1359035	G	T	0.717990535076141	0.5	0.789361266768172	0.6050714379067	1.99394743590041	0.157928751518315
8	13590754	G	A	0.877801152076406	0.903494829517494	0.939633324664744	0.89111047699089	3.78420397029652	0.051738514834712
8	135908515	G	A	0.646193185743871	0.664584647750223	0.732651885728872	0.655719963063161	6.83652238724405	0.00893125427333288
8	135909570	A	G	0.99	0.989999999974216	0.989999999999965	0.989999999986644	2.75510284894272e-09	0.999958119778571
8	135909762	A	G	0.28866088858313	0.304131294277088	0.341321031522137	0.2966745587326	1.20045465590879	0.273230826164818
8	135910193	G	A	0.70688303932561	0.841696437100106	0.706387275969047	0.776716379372798	1.75026795219054	0.185843050591182
8	135910598	T	G	0.621811416271394	0.568555712653238	0.569159209165357	0.594224961797189	0.28002851564896	0.596682527175708
8	13591278	T	C	0.989999999255133	0.989999999999718	0.99	0.989999999640828	4.1580662252317e-08	0.999837300671879
8	135917875	A	G	0.868079399335157	0.680108559575117	0.736749466870523	0.770710504339456	0.728259830311829	0.39344782737963
8	135918442	C	T	0.630067118714109	0.356004770317707	0.572514668679294	0.488102822244773	6.47380907750691	0.0109475646035753
8	135918992	A	G	0.407104653384948	0.377991511493702	0.381701764598574	0.392024045885283	0.0750753016977354	0.784085600925477
8	135923654	C	T	0.885931586847586	0.714452417685901	0.786426505414001	0.797105377221833	0.0331442541505263	0.8555390651347
8	135924223	G	T	0.99	0.989999999861567	0.98999999999992	0.989999999928292	3.2172960691731e-08	0.999856884862113
8	135924612	G	T	0.315817539961954	0.335480388912818	0.340151543011293	0.326002895718501	0.122546072163116	0.726289308191151
8	135928055	A	G	0.680824848163418	0.721458000901112	0.80103252420896	0.701872821281544	3.87315175780298	0.0490643031586224
8	135928217	G	A	0.989999999340796	0.99	0.99	0.989999999682264	6.69832261232983e-08	0.999793498558807
8	135930724	G	A	0.892826119559015	0.852547269214268	0.784342398624747	0.871961675080436	8.13173067185219	0.00434972076188462
8	135931272	G	T	0.989999999999997	0.99	0.989999999999958	0.989999999999999	-8.86332977303113e-12	1
8	135932452	C	T	0.964641607920716	0.99	0.971787978030323	0.977777255017785	0.251579280676197	0.615965246195093
8	135934883	T	C	0.360365884911751	0.291464552452785	0.388542833487662	0.324674994698006	0.609935714343382	0.434812015852892
8	13593642	G	T	0.776770508932051	0.740805355482835	0.824953258219676	0.758140559445357	2.11661255118208	0.145708505829812
8	135936426	G	A	0.979123910741213	0.99	0.989999999370752	0.984757724977265	0.262485027371948	0.608418024922205
8	135938624	G	A	0.180688787769579	0.0171632154398628	0.120296258521254	0.095982541302786	1.37806541486461	0.24043095257227
8	135938998	G	A	0.239242342650254	0.0440543550487752	0.150763582238561	0.138134965072688	0.168826575872178	0.681156779181742
8	135943475	T	C	0.99	0.99	0.99	0.99	0	1
8	135946280	G	A	0.679900354661408	0.555545413819391	0.695827212152231	0.615484495305243	6.22645616093163	0.0125855364651266
8	135947458	A	<*>	0.99	0.99	0.989999998806638	0.99	-9.64113177555548e-08	1
8	135948428	C	T	0.695241040503185	0.559186334670157	0.695831069755901	0.624764702881676	3.54924862960381	0.0595724202206981
8	135954286	G	A	0.677221411880083	0.556155864970216	0.668594564714813	0.614509458580772	2.23326441897534	0.135068212317143
8	135954467	A	G	0.434050029033308	0.161473142551316	0.342896554510399	0.292855201835636	2.22767157911776	0.135557996587342
8	135955808	A	G	0.490774058300018	0.21737066960112	0.422580938401114	0.349151102953989	1.04205570826831	0.307343850092257
8	135957334	A	G	0.360494512594292	0.103523629800181	0.276081055860237	0.227383595306943	1.78647548001006	0.181356180990414
8	135957828	T	G	0.816453996508548	0.551626089875217	0.683467659284642	0.679273140872483	0.00986167531865856	0.920895339910564
8	135958538	G	A	0.768367550489163	0.336757040665867	0.676964158422083	0.544793306400696	2.90467658364156	0.0883229682046884
8	135958669	G	A	0.822122938478975	0.640612924210151	0.663195790168361	0.728100751087724	1.83038339673947	0.176082267288028
8	135960258	T	C	0.854994996873185	0.989999999999679	0.931229386120599	0.924927588492709	0.0146387714888939	0.903698329384023
8	135961826	A	G	0.825826533204874	0.507036953540009	0.708614309023492	0.660693530938474	1.80294050560519	0.179357408221786
8	135962651	A	G	0.574583779976878	0.656144310652728	0.682965338702244	0.616832134866968	2.8514495307555	0.0912915925661127
8	135963176	C	T	0.297814939499712	0.0745837407580964	0.213908010283517	0.182181178551555	1.14593091568795	0.284402574279735
8	135963177	G	A	0.294066325236933	0.0745837407580964	0.213456886579388	0.180374346476896	1.25869030985858	0.26189914270952
8	135963188	A	G	0.561498125939832	0.268898744344659	0.40838866816812	0.409931646273533	0.00197350632048268	0.964566300811546
8	135965206	A	G	0.835701799745688	0.702047887599941	0.792738710683284	0.766469073254191	0.810957474275198	0.367837324485324
8	135965941	G	A	0.604086821455757	0.543595052670387	0.529494001720574	0.572752085224935	0.95298052940497	0.328961787829435
8	135965992	T	<*>	0.99	0.989999999960204	0.99	0.989999999979386	4.03506582229065e-09	0.99994931664295
8	135967706	C	T	0.833430687820958	0.70167748707809	0.788501112799371	0.765182529836152	0.585171231962758	0.444292471704587
8	135968839	T	G	0.835841249213625	0.656333706517335	0.780885906610065	0.742856342096947	1.52141669550425	0.217405230816069
8	135968956	G	A	0.989999999195675	0.99	0.99	0.989999999612315	9.374850641976e-08	0.999755700693919
8	135969632	A	G	0.420255317356902	0.15836863178554	0.318619318004586	0.284598014230936	1.0931225711247	0.295780382258527
8	135969813	C	T	0.558990770108356	0.590127323935099	0.515232365105657	0.575119504990609	2.72314020319835	0.0989032657601952
8	135970142	G	A	0.935669790917079	0.687749742433171	0.852056219284483	0.807247205802414	2.03405778321768	0.153809472088102
8	135971669	C	A	0.974729544961038	0.707167518706152	0.939104052344691	0.836132415361007	5.51334222652668	0.0188719508131934
8	135971924	C	T	0.277409302717184	0.154085817158489	0.256151826811728	0.21352773719778	1.22331524185602	0.268711014379834
8	135973562	A	C	0.778354607917662	0.738696719172427	0.714061288044414	0.75781182154763	0.794013490979716	0.37288928638174
8	13597430	T	C	0.592711393743278	0.666689516005649	0.606089138061993	0.631032061075186	0.0852233334591569	0.770339872278405
8	135977336	T	C	0.419566846263971	0.345373413459684	0.372211477683859	0.38113464807135	0.0256008627110057	0.87287895051942
8	135977433	A	G	0.649846114608274	0.62605989124236	0.63645221118006	0.637524850904731	0.000446617679731195	0.983139296523282
8	135978237	A	G	0.829524319419962	0.975975140393332	0.941123862727264	0.905385844684168	2.4533894608826	0.117271396751789
8	135979538	G	A	0.988635532868135	0.989999999995128	0.973075915429587	0.989342326839917	0.626471506168343	0.428652550241248
8	135980247	A	G	0.767973317247216	0.723260943744341	0.640393247928695	0.744812307772727	2.47434862111906	0.115717374075755
8	135982401	A	G	0.99	0.989999999945056	0.99	0.989999999971539	6.16409893309044e-09	0.999937356666344
8	135983202	T	G	0.8204342404399	0.700071496881572	0.763126913399433	0.758086339276686	0.0247806111456445	0.874914966742164
8	135983850	G	A	0.946911014022759	0.842702450093307	0.852027972988449	0.892930977907302	2.44101063236998	0.118200050348509
8	135986892	G	A	0.813233435048233	0.962924842059322	0.904538893527813	0.890773583879977	0.367383589885526	0.544433901338832
8	135988824	C	T	0.912697630657896	0.757270415992132	0.81710804557868	0.83218633346103	0.0392797562856683	0.842895463372473
8	13599024	T	G	0.486293322310411	0.52512302358348	0.540855674191103	0.506407107569861	0.20039121351125	0.654405254897815
8	135991235	A	G	0.896773044555406	0.877591911228593	0.875871817313272	0.886837217492117	0.165024225461891	0.684572335814272
8	13599177	C	T	0.948139486752153	0.942713569063345	0.954550151787118	0.94532886138935	0.0567610357858271	0.811690497740708
8	13599454	A	G	0.630201827386644	0.562681242602793	0.680796948199958	0.595226164468609	4.85841471127857	0.0275116041928745
8	13599533	A	G	0.859052402893904	0.859568793450112	0.791178149380327	0.85931989320202	3.45618861669028	0.0630154120434906
8	136000061	G	A	0.40656245799383	0.272303674288979	0.374408304587728	0.337016408034717	0.676130587336007	0.41092233533953
8	136000219	A	G	0.874173422413659	0.944004350469908	0.876866095547817	0.910345843146796	1.22115861770011	0.269133392634151
8	13600024	G	A	0.76578469963459	0.707678142880977	0.691800980326152	0.735685503236218	1.04912876035308	0.305707826512123
8	136000381	A	G	0.99	0.849403055861662	0.92114739691389	0.917170782936341	0.0457345017549193	0.830659147237689
8	13600098	A	G	0.581684737377985	0.442390035175683	0.6035859543022	0.509530081637193	4.54807230536413	0.0329558296762008
8	136002111	A	G	0.98999999999387	0.99	0.99	0.989999999997045	1.11509914781508e-10	0.999991574478262
8	136004054	A	C	0.802100070451199	0.989999999983766	0.924697187792648	0.899432233949069	0.658435303308269	0.417112884085207
8	136004130	C	T	0.948099676198275	0.969745237148605	0.977554980391229	0.959312076770546	1.5000477377776	0.220664016829648
8	13600416	G	A	0.900733766386572	0.816057373515092	0.820129388350405	0.856871394879145	0.318484898637516	0.572519591118752
8	136005077	T	G	0.405889083387198	0.28193123780745	0.378647487723116	0.341678919376888	1.11123882864161	0.291812813170395
8	136005393	G	A	0.747245435784278	0.931502569903214	0.874135290779163	0.842690631257887	0.980111405013921	0.322171303608229
8	13600558	A	G	0.609367242121997	0.524985718469286	0.612306863255187	0.565657612869893	0.806136043922915	0.369265102015831
8	136006154	G	A	0.845509926334394	0.99	0.903685365409732	0.920355784493178	0.452120830467147	0.501329522720907
8	13600672	T	G	0.989999999778959	0.99	0.93821175914377	0.989999999893458	4.78141806679913	0.0287684209968553
8	13600729	C	T	0.899167435221308	0.74176398428304	0.89085373406033	0.817632447635285	3.93414509428225	0.0473151840332642
8	136008458	G	A	0.80103911561224	0.99	0.902768862938798	0.8989208537251	0.00119428014473669	0.972431906723971
8	136009494	A	G	0.677096368880589	0.723740584935834	0.712393363708581	0.701258072797206	0.0178668843994906	0.893665849328471
8	13601090	T	C	0.6431445158794	0.607826823896137	0.630608190068628	0.62484995143207	0.0114510695142779	0.914781308106326
8	1360113	G	A	0.683683636275826	0.615699164335939	0.752761151216257	0.648467679810965	8.06199564759229	0.00452033668765244
8	136011491	C	T	0.646069410821206	0.557384343915684	0.62084258855693	0.600130546164145	0.376482891868503	0.539491569718712
8	136013591	A	G	0.447917634012217	0.389564485560157	0.393705060689735	0.41769070311405	0.442068587017107	0.506125722660807
8	136013827	C	T	0.462751552973544	0.368442550757932	0.418843161671052	0.413899489825857	0.0198217166716446	0.888036144625702
8	13601508	C	T	0.800683624395452	0.333002909687103	0.619335295616482	0.558425014176528	0.0760310021729747	0.782749923146423
8	136015880	T	G	0.980408199466053	0.84899542113657	0.908113089051943	0.912336380291381	0.0284940697234616	0.865952491096556
8	136016094	C	T	0.761649565644445	0.621579881763894	0.697799944936626	0.68909346939432	0.0672725079159992	0.795350204202103
8	136017930	C	T	0.236678870130016	0.564933089299948	0.323324854105106	0.406714555660041	1.88556826473995	0.169702625417206
8	136018180	A	G	0.99	0.99	0.99	0.99	0	1
8	136023594	T	G	0.99	0.99	0.989999999999984	0.99	-3.39935429064665e-12	1
8	136023912	A	G	0.966518758473095	0.772597735868039	0.871820549655155	0.866067668763676	0.0501276841720263	0.822841242607989
8	136024190	T	G	0.944158749547385	0.928783438582435	0.913403579534298	0.936194338467541	0.409074442877939	0.522439655763682
8	13602553	C	A	0.798278970726142	0.879254218575556	0.846024592599081	0.840224149112138	0.0114858424750808	0.914652510129027
8	136027670	T	G	0.185155336953323	0.521256671006486	0.297261067150989	0.359255827992862	1.46614031613435	0.225955653572229
8	136029912	A	G	0.99	0.99	0.99	0.99	0	1
8	136032287	G	A	0.28505347234351	0.672822735913415	0.454325776045315	0.485917950872721	0.627437003565137	0.428296999237406
8	136034541	G	A	0.281891572757873	0.741894182596906	0.487458584292409	0.520172924654492	0.806226094858342	0.369238364441695
8	136034588	T	C	0.315570737382884	0.692003351885013	0.483789133256358	0.510562831694987	0.508456984594913	0.475807579599326
8	13603476	C	T	0.826166728750921	0.422228093590916	0.873819789456447	0.616926515738038	2.68529813529448	0.10127826884901
8	136036846	G	A	0.982808406314751	0.9899999998852	0.977602514989866	0.986533651784243	1.03269462304703	0.309526617458311
8	136038123	T	G	0.525764940569004	0.378293274340746	0.448521683193026	0.449374617462766	0.000671032107893468	0.979333680311042
8	136038814	A	G	0.562081652321241	0.356562310093032	0.482434559486554	0.455622633047029	0.546573868269831	0.459720998757107
8	13604085	C	T	0.413584931297356	0.500828151887708	0.533111737148118	0.458776919563158	2.19824609607053	0.138167867034676
8	13604114	A	G	0.280388160873605	0.445981884992408	0.346551532542399	0.366165709967145	0.204841579899674	0.65084092027475
8	136042131	A	C	0.398608855701096	0.423365871002179	0.373907054717968	0.411432989627057	0.453210091719343	0.500814461926682
8	136043594	A	G	0.99	0.99	0.99	0.99	0	1
8	136044489	C	A	0.989999999493534	0.99	0.98999999780122	0.989999999755883	-2.59676834092007e-08	1
8	136045317	C	T	0.34884360862239	0.364294271584283	0.319893357269378	0.35684705203665	0.733719552458585	0.391680187271495
8	136045533	G	A	0.944996399119473	0.878753902957505	0.938836905877583	0.910682786107574	0.404492420844345	0.524778256031799
8	136046135	A	G	0.484723160591799	0.38746554399431	0.407814330557972	0.4343437151943	0.478571054184633	0.489070284248441
8	136046535	G	A	0.989999999999999	0.989999999896369	0.99	0.989999999946319	1.93706853097847e-08	0.999888951536738
8	136047727	G	T	0.99	0.989999999980398	0.989999999999993	0.989999999989846	1.56426958497777e-09	0.999968442988947
8	136048526	C	T	0.99	0.99	0.99	0.99	0	1
8	136050386	T	C	0.55491709415307	0.808137761425418	0.653808880823639	0.686085399800146	0.569467742007164	0.450470499063793
8	136051949	G	A	0.742019195012769	0.856603814157796	0.773033781704965	0.801374027729893	0.37288751775371	0.541434515326405
8	136052084	G	A	0.933784978699606	0.95006693555182	0.965889139451191	0.942219032349053	0.714495145509681	0.397955559381266
8	136053590	A	G	0.986126560282808	0.989999999812227	0.99	0.988133001959047	0.472452260559361	0.491861172013525
8	136055279	G	A	0.511684072719318	0.289343011556117	0.406220731811607	0.39651140303678	0.0713760985364829	0.789343619563609
8	136056048	T	G	0.451313123995902	0.240703007932765	0.343439948337879	0.342217083875197	0.00155971512515761	0.968497151900296
8	136057054	T	C	0.975121159193233	0.884279315934028	0.972691249460717	0.928065084384964	6.84336379847017	0.00889711494016941
8	136058795	C	T	0.513161063912067	0.935169474541321	0.617103042774849	0.73176142061802	3.38718793448639	0.0657049192262588
8	136061339	G	A	0.879752658261768	0.98137618887928	0.932428109903834	0.932393647121639	3.56632221964753e-06	0.998493219146431
8	136062604	G	A	0.464463743378342	0.335132788635981	0.388283078058702	0.397470308821799	0.0541040919490251	0.816069803812745
8	136062945	T	G	0.99	0.99	0.99	0.99	0	1
8	1360633	A	C	0.727997936055908	0.68037804447691	0.787561576417613	0.703330832217987	8.01369991647024	0.0046424789951586
8	136063977	G	A	0.066288795002103	0.01	0.0264820706666051	0.0371311991910136	0.262835792234274	0.608178587027949
8	136066235	G	A	0.029463247503501	0.0701223877847483	0.0352472046242226	0.0505246821691871	0.787832153065036	0.374756440763959
8	136068182	A	G	0.925752971369104	0.891666103832691	0.946039612092545	0.908095973985242	4.20158226506253	0.0403862800118801
8	136068443	T	G	0.0821586897945328	0.273790716819413	0.0880050239874934	0.181424079793421	7.79976973359647	0.00522528928494867
8	136070005	G	A	0.617879440814784	0.915226633164731	0.75317219280096	0.771905286452057	0.0277135546559946	0.867784032506931
8	136073651	A	G	0.965636465668629	0.922086244065646	0.976009018385573	0.943077450878284	4.54997913798331	0.0329191475007532
8	136073929	T	C	0.523556857569603	0.767594037487837	0.633944672960753	0.649968116767248	0.154698668201161	0.694084982887801
8	136073944	A	G	0.599387194885883	0.271783213177082	0.430959825043151	0.429688332360724	0.000771935342051104	0.977834646992137
8	136074522	G	A	0.614531299085819	0.269004328478864	0.472181421848063	0.435548328311417	0.171489277756534	0.678791616996179
8	136077967	A	C	0.963354501698789	0.904412000624892	0.97601446727925	0.93282228614251	8.95696104482072	0.00276414311425587
8	13608021	G	A	0.99	0.989999999997238	0.99	0.989999999998569	1.44099778526197e-10	0.999990422068689
8	136080240	C	T	0.957356827087908	0.750503798644656	0.989999999547919	0.850206958354304	5.14176921519724	0.0233568336092628
8	136080881	A	G	0.92129708115969	0.855401752336586	0.962516673216667	0.887163300829322	4.74443842807171	0.0293931455639504
8	13608106	A	G	0.950745797428372	0.952947955318513	0.942480907607805	0.951886515215465	0.11893602356915	0.730191334804316
8	136081750	A	C	0.99	0.989999999815936	0.989999999999985	0.989999999904655	3.42909016345799e-08	0.999852249312207
8	13608309	T	G	0.954010301380666	0.879036395583843	0.952374804833564	0.915173818177912	3.23736422179726	0.0719763463737098
8	136084561	C	T	0.58848023703755	0.859591141248861	0.675254190436702	0.728915685419009	2.58712313531091	0.107735860286739
8	136086018	C	T	0.514790782036479	0.245079658662828	0.374162095332951	0.375080420128928	0.000814504328384231	0.977231846685417
8	136086741	C	T	0.0303604340652635	0.0976313248866286	0.0297171223722871	0.0652067555107307	4.54730138843709	0.0329706720964603
8	136087038	G	A	0.0331222466563278	0.0844334411483969	0.0253857819818118	0.0597014454032196	5.45539981931582	0.0195079395019726
8	13608763	G	T	0.77761725537841	0.862714082665914	0.838614571309578	0.821697411913337	0.382334702222537	0.536356384251649
8	136087724	G	A	0.99	0.989999999826836	0.989999999999992	0.989999999910301	3.2456513284146e-08	0.999856255581412
8	136090824	T	G	0.961918568629775	0.889578837952813	0.979666048546455	0.924446588139108	12.9798638546691	0.000314858861633685
8	136090965	C	T	0.99	0.989999999994353	0.989999999747454	0.989999999997075	-2.58483606519314e-08	1
8	136093091	A	G	0.989999999999995	0.989999999990502	0.99	0.989999999995078	1.39505212896593e-09	0.99997019869519
8	136094916	A	G	0.967679387963927	0.904545372315614	0.972468329213531	0.934975967858101	5.08661592799463	0.0241111974166132
8	136099190	C	T	0.989374060975915	0.989999999976064	0.989999999397696	0.989698297377992	0.0609061510774053	0.805069421922133
8	136103721	C	T	0.452638627418832	0.327455246921468	0.383653978282253	0.387793636321197	0.00827756028967817	0.927507609947181
8	13610494	A	G	0.974006776321619	0.989999999989791	0.939910471644395	0.982291266181732	4.28382355912708	0.0384767012335117
8	136106984	T	C	0.99	0.989999999992577	0.99	0.989999999996155	5.40985282303215e-10	0.999981441930941
8	13610731	C	T	0.729996223483609	0.557352510836971	0.704742661872316	0.64056678033265	2.41164907310421	0.120435436363177
8	13610818	G	A	0.985201662425005	0.99	0.971048581046242	0.987687201288853	1.74471767335723	0.186542174832807
8	13610886	T	C	0.82848034462488	0.95271173248555	0.863779999869664	0.892832203536707	1.19668218656623	0.273985812080436
8	136109494	C	T	0.0645507854830695	0.119116327367928	0.0290868864775696	0.0928157361794261	8.18858153171536	0.00421548712701645
8	13611618	G	A	0.989999998010376	0.989999999996975	0.99	0.989999999039434	1.37046816295296e-07	0.999704624461053
8	13611631	A	G	0.656380657436686	0.548795437440294	0.71498542590638	0.600651513478555	4.25146263542717	0.0392165411233194
8	136127715	T	C	0.57394829792851	0.442077441730155	0.495832104719643	0.505639194417762	0.0611482914918691	0.804690138483946
8	13612893	A	G	0.797190487486822	0.922464946913848	0.862475615322111	0.862082657470021	0.000238725850049938	0.987672571098141
8	13613210	G	A	0.99	0.99	0.99	0.99	0	1
8	136132998	T	C	0.111224017651867	0.140247092297187	0.0704528269143436	0.126257970318143	4.85594851412274	0.027550961207084
8	136133575	A	G	0.495300541931205	0.313828468497226	0.363675005836448	0.401298007892404	0.552312011415699	0.457374543386934
8	13613385	T	C	0.989999999999952	0.99	0.989999999998357	0.989999999999977	-1.09153467626507e-11	1
8	136134057	A	G	0.343238289206036	0.231967008923771	0.300637140504526	0.285599766019823	0.0802681343353754	0.776934371881722
8	13613500	A	C	0.33300256010158	0.01	0.600167779537208	0.165687233968961	1.67935265694937	0.195010491380267
8	136137570	C	T	0.52385137974173	0.394657722606917	0.507700807637463	0.456929065345897	2.17734745656335	0.14005566528025
8	136138172	T	C	0.01	0.0169769377070388	0.01	0.0136140537322461	0.573547388976201	0.448852711858356
8	136141967	A	G	0.493359029293631	0.757048184329147	0.502650085376431	0.629950011602028	12.9247186708625	0.00032427138720481
8	136145694	G	A	0.99	0.979455213663932	0.99	0.984537800677917	1.55597877314226	0.212254977879407
8	136146157	A	G	0.989999998936639	0.989999999803246	0.99	0.989999999385541	1.43951301926243e-07	0.999697275305489
8	136146168	C	T	0.01	0.01	0.01	0.01	0	1
8	136146705	A	G	0.427737417755391	0.0498699652770755	0.25475419234863	0.232002077371623	0.402812222583571	0.525640470274308
8	136147488	G	A	0.99	0.989999999622825	0.99	0.989999999804623	9.97071836924436e-08	0.999748056429977
8	136147715	C	T	0.49929144332898	0.17260218860171	0.315128132779697	0.330066409380254	0.063766897610268	0.80063831975587
8	136148036	G	A	0.989999993403956	0.99	0.989999997057794	0.989999996820707	3.25717447193665e-08	0.999856000637211
8	136150965	C	T	0.01	0.0100000000036218	0.01	0.0100000000018761	3.861800605606e-10	0.999984320399807
8	13615135	A	C	0.949338484030212	0.87985714380993	0.923807712231698	0.913347149796106	0.230054662274473	0.631483300203928
8	136153043	T	C	0.451201628071353	0.151308836446906	0.321297827483534	0.295857162009889	0.223658507645362	0.636266347221491
8	136153151	C	A	0.952202171994034	0.777462561809563	0.902001868088653	0.861687053918478	0.946769376137481	0.330542990324643
8	13615340	C	T	0.965950310581238	0.98999999994632	0.968455165214452	0.978408049672351	0.313259230941683	0.575687043673124
8	136155865	C	T	0.99	0.989999999995486	0.989999999399799	0.989999999997662	-3.9259363486775e-08	1
8	136156339	G	A	0.974232359079419	0.99	0.99	0.98239999707628	0.356141860773832	0.550656794360831
8	136157799	C	T	0.0100000000000133	0.01	0.01	0.0100000000000064	1.24510321717887e-12	0.99999910968695
8	13615865	G	T	0.989999999999501	NA	0.99	NA	NA	NA
8	136161286	C	T	0.98999999873871	0.989999999982139	0.99	0.989999999382806	5.74244963316502e-08	0.99980879966244
8	136162227	G	A	0.0100000000000184	0.01	0.01	0.0100000000000089	3.13203160143106e-12	0.99999858794007
8	136170433	A	C	0.01	0.0100000002662028	0.01	0.0100000001378931	6.02987072648938e-08	0.99980407310414
8	136170540	C	T	0.440928894730915	0.177660035484983	0.297961508428064	0.304555625641522	0.0309170601214102	0.860425553819564
8	136170673	T	C	0.0100000082600786	0.01	0.0100000037571135	0.0100000039813579	1.94609777005006e-08	0.99988869302307
8	136170883	G	T	0.454313169135559	0.147712896727617	0.320384152369671	0.295494228028245	0.364138052839297	0.546217000387109
8	136171710	C	T	0.0100000016058175	0.0100000000067126	0.01	0.0100000007774812	8.83738145218351e-08	0.999762807006792
8	136172431	G	A	0.983702717308026	0.99	0.980481973905236	0.986964709742469	0.493834878475016	0.482221621884858
8	136172762	C	T	0.581371946657651	0.81935067810303	0.71335720686683	0.704644929546357	0.0665667596804149	0.796402779695328
8	13617373	T	C	0.989999996805693	0.99	0.989999998389521	0.989999998460344	-1.52804447739006e-08	1
8	136176400	G	T	0.01	0.0100000000010994	0.0100000000000338	0.0100000000005695	8.14174654686593e-11	0.999992800557776
8	136179160	T	C	0.99	0.989999999587496	0.99	0.989999999786323	8.97394345167358e-08	0.999760981388454
8	136180456	G	A	0.606392766712653	0.457129956685085	0.456743503574678	0.529074631118373	3.00681684287338	0.0829149703546919
8	13618076	A	G	0.989999999306661	0.989999999995881	0.99	0.989999999663677	2.20920591179895e-08	0.99988140724498
8	136180959	T	G	0.989999994532013	0.99	0.99	0.98999999736443	3.81448621953423e-07	0.99950721434274
8	13618173	A	G	0.99	0.989999999810877	0.99	0.989999999902034	3.71348132803221e-08	0.999846244492506
8	136184475	G	T	0.403792099323937	0.186083710179239	0.326554063862527	0.291019153746984	0.940056140168573	0.332263404260887
8	136184836	C	T	0.979013691767934	0.960613148852033	0.972563852798417	0.969482210537498	0.0604162404459506	0.805839261008302
8	136186731	A	G	0.99	0.989999999936529	0.989999999999975	0.989999999967122	8.90772727682456e-09	0.999924695051328
8	136186757	C	A	0.400365638895442	0.149290754241021	0.289622739242929	0.270308848644452	0.235660665433258	0.627357929629125
8	136187340	G	A	0.474916465244577	0.311577913206384	0.238576156187141	0.390307095288793	1.67684939459319	0.195343620400472
8	136187701	T	C	0.99	0.99	0.989999999963715	0.99	-5.78100769532028e-10	1
8	136188900	T	C	0.392329215810123	0.150222930959493	0.285854248357467	0.266918160257497	0.193388777769733	0.660111006987162
8	136189311	A	G	0.378489105581159	0.147976690773642	0.249215087518802	0.259083674710865	0.0561935818606243	0.812616562173338
8	136190105	T	G	0.989999997832456	0.99	0.99	0.989999998955244	7.47305591961323e-08	0.99978188317259
8	136190779	G	A	0.765647493139757	0.903338244759048	0.783428070364635	0.83697130247855	2.96067034346136	0.0853125648144916
8	136191268	A	G	0.402760170630624	0.194495925386626	0.272704260148783	0.294879291594233	0.232770302787748	0.629477255703503
8	136192039	G	A	0.435414237025372	0.370980014061536	0.380869635566192	0.402037309530105	0.0281058379120062	0.866860239861915
8	13619237	G	A	0.400783222103214	0.41075134800583	0.44248155067302	0.405946711320769	0.676670779289109	0.410735491996477
8	136192644	T	C	0.787975650719319	0.588423550919327	0.70917146196779	0.684607663022923	0.527554741564415	0.467636714938113
8	136193258	A	G	0.989999999890827	0.99	0.99	0.989999999947379	2.97096780083149e-09	0.999956510037443
8	136193650	G	T	0.99	0.989999999992584	0.989999997017918	0.989999999996158	-7.28925881575588e-08	1
8	136194067	G	A	0.99	0.98999999999927	0.99	0.989999999999622	1.46693717446053e-11	0.999996944052994
8	136194347	C	A	0.99	0.99	0.99	0.99	0	1
8	136194850	T	A	0.99	0.99	0.99	0.99	0	1
8	136195136	C	T	0.99	0.99	0.99	0.99	0	1
8	136197217	T	C	0.794310265466229	0.743337873361627	0.794774130759055	0.767906566356045	0.830742181382514	0.362058007299878
8	136198723	A	G	0.330944186688147	0.203210988713082	0.2286777550643	0.264778390137064	0.848354277751009	0.357018321846358
8	136199694	G	A	0.468733910992733	0.44425984692986	0.467338980238039	0.456056345808165	0.011349614477662	0.915158229048565
8	136200559	A	G	0.486326555216947	0.316850592941246	0.468641252838224	0.398538006758134	3.47161788957917	0.0624302211179826
8	136200664	G	T	0.890055867290512	0.80049055387956	0.838391382688154	0.843661034943639	0.0466389321831932	0.829018547134169
8	136202808	G	T	0.99	0.99	0.989999999999992	0.99	-2.44069062556985e-12	1
8	136203731	T	C	0.321826047064645	0.163526113006121	0.213723248887381	0.239826681222329	0.258615252484549	0.611073094766028
8	136204327	T	C	0.313865365264851	0.0895451599374276	0.2590358807288	0.197667498905246	3.18103977910523	0.0744973098782118
8	136205662	C	T	0.99	0.99	0.99	0.99	0	1
8	136206652	C	T	0.79161378668743	0.691002396436764	0.80084611855067	0.739497086537585	4.07940661335166	0.043408900663427
8	136207300	A	C	0.433012632629705	0.161617560416039	0.338825820047089	0.292429985223026	0.936027643226939	0.33330152832617
8	136207951	A	G	0.464251521177096	0.223299805850019	0.363516201148525	0.33943853263767	0.430401178410852	0.511792161759565
8	136209239	A	G	0.5471767129649	0.224678196643618	0.456037401655814	0.380122481510476	2.17220224896694	0.140524867181882
8	136209871	G	A	0.492164542605322	0.756374671614365	0.44656420131221	0.629025389432006	3.55430894632152	0.0593910332636608
8	136210457	G	A	0.99	0.963202066829463	0.984147020293725	0.976118670617662	0.48561909327108	0.485888062309587
8	136212337	A	G	0.99	0.99	0.989999999999971	0.99	-6.07822222431012e-12	1
8	13621252	A	C	0.343117129907097	0.434588788146178	0.407889472562173	0.390499448874941	0.254654267594557	0.613816764541311
8	136217372	A	G	0.989999999999988	0.99	0.99	0.989999999999994	1.34632857311865e-12	0.999999074203376
8	136220434	T	G	0.99	0.989999999959537	0.99	0.98999999997904	5.72767035512838e-09	0.999939615000284
8	136220935	C	A	0.522870869671478	0.727616003446588	0.672880255006184	0.628928848966985	1.71682301392738	0.190102506975281
8	136221225	G	A	0.931844334309213	0.935846597872845	0.958465837616371	0.933917506835174	1.65137134776939	0.198772386068963
8	136223702	A	G	0.576543084740814	0.871214585804937	0.709328241099245	0.72918292229203	0.263364057886289	0.607818364624112
8	136223969	C	T	0.989999999999986	0.99	0.99	0.989999999999993	2.59989335255874e-12	0.99999871347619
8	136224211	A	C	0.561053474994399	0.870376637935556	0.645693518495851	0.721282873397918	3.6965906245817	0.0545237716827786
8	136225420	G	T	0.552666316837629	0.649421145650546	0.624994306970993	0.60278531816272	0.258682937031679	0.611026441809041
8	136225944	G	A	0.954207921009561	0.875303909706633	0.835467751756909	0.913335643154644	5.85112880239577	0.0155670628303865
8	136226770	G	A	0.52016040411794	0.663246696184011	0.604257805109838	0.594279103408165	0.0817455237923959	0.774945720741071
8	136232112	T	C	0.651329933205049	0.898179866624234	0.63545531641623	0.779198198716187	4.03921103450985	0.0444546000094074
8	136232463	A	G	0.643166139436009	0.679473801947117	0.67712105468744	0.661973508616763	0.233961673233224	0.628601740397661
8	136232499	C	T	0.6649976773542	0.696053718590742	0.670804730601021	0.681084706714729	0.0939546661645877	0.759208560980308
8	13623471	A	G	0.60051090377657	0.332753313825619	0.327149857087362	0.461812472181977	1.20124985489365	0.273072015613553
8	136237993	A	G	0.596706021907497	0.912254566704407	0.734814849758011	0.760160168112297	0.112972441229114	0.736785103149661
8	136238448	A	G	0.633527737671627	0.703338541051001	0.67670409579362	0.669689733822143	0.0501716874168199	0.822764793784708
8	136238597	A	G	0.630607155073719	0.683184258643339	0.662426880909595	0.657842094722782	0.0204049900685221	0.886411778208291
8	136238694	C	T	0.634450263833488	0.773611673630989	0.719069347092897	0.706535874108594	0.15679903121481	0.692120834407391
8	136239646	G	A	0.986337643565986	0.99	0.99	0.988234744198806	0.141610517316417	0.706685160674551
8	136242715	G	T	0.989999999999981	0.989999999939307	0.989999999999985	0.989999999968552	7.44914103753346e-09	0.999931135855049
8	136243153	T	C	0.637667579565346	0.77959627910021	0.598638744982871	0.711186645924406	3.78583561719664	0.0516880956772207
8	136243662	C	T	0.989999995023993	0.989999999975169	0.98999999970755	0.989999997588702	1.70913201978013e-07	0.999670141367342
8	136244024	G	A	0.99	0.99	0.99	0.99	0	1
8	136244326	C	T	0.923606982902158	0.865934046434506	0.905043657555858	0.893732401811914	0.147078504422692	0.701343025334505
8	136245730	T	G	0.977215680952832	0.99	0.982132324319666	0.983837958219265	0.0324947329270212	0.856946136893593
8	136246261	G	A	0.276989534801448	0.169625328114422	0.120354350509717	0.221374875737568	14.0672714094933	0.000176386508882903
8	136247677	T	C	0.977015247872056	0.989999999546939	0.986690303442515	0.983741349239645	0.106030830872578	0.744709035823999
8	136249376	A	G	0.99	0.99	0.99	0.99	0	1
8	136249563	A	G	0.99	0.99	0.99	0.99	0	1
8	136250389	A	G	0.989999999999986	0.99	0.99	0.989999999999993	1.69105888746468e-12	0.999998962425172
8	136253289	G	T	0.99	0.971985649059321	0.99	0.980668566212728	2.64894054788536	0.103618933941319
8	136253308	T	G	0.980826843818281	0.989999999920045	0.984564495192133	0.985578538678994	0.0111128566411092	0.91604450283744
8	13625816	G	T	0.943915478327992	0.925811745632862	0.92723711076902	0.934537744791915	0.0842257278859993	0.771650467683428
8	13626041	C	T	0.865739072175537	0.777250159553229	0.842736432808338	0.819901815437182	0.374277817823791	0.540681674697436
8	136262609	A	G	0.94409600647107	0.989999999999238	0.943366470658981	0.967874275118661	0.483534221998388	0.48682580553183
8	13626280	T	C	0.904055277910437	0.809335483677832	0.90137116320662	0.854990424497947	2.730619418606	0.0984410984515892
8	136265098	C	A	0.0609197900015553	0.117302232147965	0.0347785240828305	0.0901258950333956	9.36920593315888	0.0022066109034415
8	136267567	C	T	0.989999999999999	0.95884385392121	0.99	0.973861116331186	4.1594496621854	0.0414028543828709
8	13627125	A	G	0.809776141402831	0.791591396415177	0.876395619995799	0.800356443499226	1.26131821963865	0.261401717032561
8	13627593	G	T	0.87819176125901	0.817855758524413	0.870762615252918	0.846937711842489	0.706561476170588	0.400587687254944
8	136280698	C	T	0.832197993126619	0.989999999989472	0.951159681521008	0.913939432681577	1.59697530510663	0.206332381323145
8	136282021	T	C	0.883659847092445	0.972706681365826	0.972609334869336	0.929786107246056	3.50918095372975	0.0610296198277724
8	136282485	G	A	0.865476894604809	0.984611743198887	0.94519492297209	0.927188746176541	1.05879442601707	0.303490309521735
8	136283328	G	A	0.99	0.99	0.989999999999972	0.99	-1.13384934300356e-11	1
8	13628339	C	T	0.858114788445857	0.809148507441925	0.864591625581994	0.83275025488582	0.413360422584822	0.520268796604693
8	13628490	T	C	0.840984636478551	0.878078761334554	0.825766988635737	0.860199393153961	0.476902438961617	0.489828744730724
8	13628678	A	G	0.989999999999992	0.989999999986139	0.989999995476694	0.989999999992816	-6.63056423000917e-07	1
8	136287280	T	C	0.777023939481376	0.99	0.883972756293058	0.887345538830023	0.0016896199694186	0.967212198786927
8	136287285	A	G	0.989999999970784	0.989999999997924	0.989999999895986	0.989999999984843	-2.58850475571143e-09	1
8	136294329	G	A	0.584019328063978	0.26535768543018	0.362995665563152	0.418952597179671	0.643488010576823	0.422450553173562
8	136294570	T	C	0.886054146690967	0.989999999982565	0.967682452336225	0.939898098696015	1.17363796805013	0.278654995026291
8	136294660	C	T	0.619963926170888	0.336625112308239	0.346940630497782	0.473194420590036	10.0695726648407	0.00150737989824628
8	136294856	G	T	0.659805393700159	0.88777800091516	0.775883109111029	0.77789520423753	0.00485352645061956	0.944458504977886
8	136298197	A	G	0.0913474614440321	0.151779453648913	0.0606703416454569	0.122651233406161	2.15343297439819	0.142251507258992
8	136299668	G	A	0.233138929613487	0.111152145971097	0.12586195683666	0.169949775686729	1.76072889381684	0.184533625904066
8	13631108	G	A	0.95874233907373	0.89460628490538	0.925436159028685	0.925519863014524	1.64099454680916e-05	0.996767843041505
8	136317085	G	A	0.226206078700671	0.0980224840554666	0.130057176497819	0.159806976674455	0.625587781602505	0.428978378671581
8	136317493	C	T	0.99	0.989999999575659	0.989999999999989	0.989999999780191	5.01440453127476e-08	0.99982133077999
8	136319523	G	T	0.155448830924166	0.116596700779438	0.0535751548004826	0.135323427509197	11.9174743652155	0.000556098240073877
8	136320193	G	T	0.99	0.989999999992762	0.989999999999986	0.989999999996251	9.98510728720868e-10	0.999974787469928
8	136320986	A	G	0.274878469000642	0.128940655076685	0.126699319957419	0.199282681388032	7.80373216104574	0.0052138434692632
8	136323281	G	T	0.905000641595606	0.989999999803416	0.953887949426907	0.949030309147252	0.0793021792989554	0.778245312132833
8	136329065	C	T	0.233920992474314	0.0872681719673056	0.0923056153287158	0.157954831451683	5.89629829899147	0.0151727404575473
8	136330821	C	T	0.290183204779882	0.122750250388385	0.123775613249387	0.203452934405086	6.31501416028802	0.0119719789292458
8	136332730	A	C	0.99	0.99	0.99	0.99	0	1
8	136332770	G	A	0.99	0.989999999674779	0.99	0.989999999831536	7.29961551725066e-08	0.999784429142603
8	136337966	A	G	0.13801768056228	0.121673130716296	0.0633888016375919	0.12955120374206	10.204512369935	0.0014009743186098
8	136340813	C	T	0.989999999999997	0.99	0.99	0.989999999999998	4.13676377215229e-13	0.999999486819173
8	136341284	C	T	0.99	0.989999999995092	0.99	0.989999999997458	4.23693613367734e-10	0.999983576488449
8	136342288	C	T	0.99	0.989999999968248	0.99	0.989999999983552	1.22080913175332e-09	0.99997212185029
8	13634384	A	G	0.238653939430286	0.320584271258546	0.381020695964937	0.281093851317325	3.98065865089288	0.0460255625838784
8	136346922	G	A	0.220658087973368	0.123668082726381	0.111486737446948	0.170417265255429	4.12992140242	0.0421313075482272
8	13635739	A	G	0.0160320021217398	0.01	0.01	0.0129074250226786	0.413796844868498	0.520048640619292
8	136358226	T	C	0.194521213417732	0.266480645390861	0.106596466747605	0.231796199179813	14.0308397994232	0.000179836819170461
8	136358469	G	A	0.290668846621213	0.233981575951141	0.131036892239096	0.261304840414116	10.9608550821444	0.000930568655161098
8	136358871	C	T	0.99	0.989999999970195	0.99	0.989999999984561	5.03208418214159e-09	0.999943400315538
8	136360810	G	A	0.211733995744937	0.99	0.0841487852373522	0.61487578594906	15.2990771223841	9.176133030448e-05
8	136361471	T	C	0.2314449020288	0.115431340619884	0.0984229895346621	0.171349877218981	7.94569241274627	0.00482019718007548
8	136361527	C	T	0.245738587460688	0.192290856880668	0.137131992666312	0.218052663020238	4.78610171449242	0.0286902888979607
8	136366399	C	T	0.104369643527835	0.214170193498816	0.0206501809362778	0.161246328412803	7.24844177852523	0.00709625646796491
8	136374029	C	T	0.61047474729508	0.718955950006618	0.675342444757688	0.666668010299657	0.0741914378226523	0.785329039957012
8	136375658	T	C	0.6319014164637	0.709681824992801	0.712907979620027	0.672191668081774	1.58940242279898	0.207411531702608
8	136377515	G	T	0.668110606684746	0.726086554842641	0.704469707391337	0.698142147830536	0.0346075817568481	0.852420348306777
8	136377797	C	A	0.720073295177122	0.778894819038303	0.792810845809383	0.750542844537214	1.21814975454217	0.269724069274957
8	136379424	A	G	0.99	0.99	0.99	0.99	0	1
8	136381595	G	A	0.99	0.98999999988952	0.989999999999994	0.989999999942771	1.67639807129969e-08	0.999896693264857
8	136385763	T	C	0.656760724585417	0.711847485672235	0.702573309405136	0.685295666828389	0.250317418010383	0.616851662327585
8	136387017	C	A	0.989999994321295	0.989999999997398	0.989999999999995	0.989999997261516	3.1531317777307e-07	0.999551965869202
8	136390515	A	G	0.622402580150732	0.7872951066495	0.702113248973642	0.707816908877094	0.0317163454076345	0.858651639816421
8	136390657	C	T	0.517125509436876	0.630927974658805	0.585318233527054	0.576075186421835	0.0719175062288394	0.788565083043763
8	136394489	A	G	0.621339921989467	0.719772445343163	0.6807634452915	0.672327969086681	0.0652672358704864	0.798356612592583
8	136397260	T	C	0.665604472100401	0.741028212845488	0.717129804306322	0.704673969806356	0.0576005658871518	0.810329342659856
8	136397616	C	A	0.989999999999989	0.99	0.989999999999996	0.989999999999995	4.91397393540514e-13	0.999999440684975
8	136398116	T	G	0.633480488714111	0.783672959214989	0.673047779538106	0.711280188433566	1.30828288859233	0.252705783188242
8	136404884	T	C	0.399416637444888	0.398800622719101	0.440125737484655	0.399097541816931	0.0328653554946284	0.856141488754254
8	136409541	G	A	0.971647181793571	0.875268749290994	0.932610930175481	0.921723153757236	0.38367697612048	0.535641920714526
8	136409636	A	G	0.60185580700991	0.695723654401622	0.638605460017837	0.650479351958817	0.1433427590364	0.704980215053533
8	136413583	T	C	0.71740839493031	0.810731974239988	0.780599528488666	0.765750009012724	0.0756525286480494	0.783277788161541
8	136415446	G	A	0.954388967035971	0.929824698533667	0.928785190814444	0.941664675951777	0.385498901040184	0.534674910860024
8	136418136	C	A	0.691145800935871	0.782392277228605	0.72559284904089	0.738411475655507	0.14221536326234	0.706088499046465
8	136418288	A	G	0.72999637946721	0.833968322481967	0.756774708810718	0.783853845948854	0.691525592608316	0.405645954391049
8	136419704	T	C	0.674267027469717	0.706442994853279	0.720856906193162	0.690934178574402	0.728685956569301	0.393309452966393
8	136419772	G	T	0.685433639227777	0.735997303620555	0.705664439528228	0.711625617383236	0.032367438780031	0.857223593869788
8	136425935	G	A	0.673172178180888	0.802871214108584	0.738180524496149	0.740356278791435	0.00467868023406379	0.945466522210998
8	136428893	T	C	0.478345195624934	0.520979393708853	0.525493465091222	0.500429710232404	0.463027711459907	0.496212357334708
8	136428948	G	A	0.621805956208179	0.67409184785925	0.693254480718804	0.648890048083434	1.77187829797557	0.183149795604994
8	136429921	G	A	0.707160545131549	0.80005940284298	0.764045332397781	0.75528215342607	0.0664176882902081	0.796625869850832
8	136430041	T	C	0.975930036445307	0.921815086053245	0.94890972442288	0.947898492142219	0.00300739525021134	0.95626615339545
8	136431863	T	G	0.563092822199743	0.552691631375081	0.521654370975893	0.557705005352568	0.476418120898295	0.490049256008491
8	136433105	G	A	0.99	0.99	0.99	0.99	0	1
8	136433675	C	T	0.750865522634206	0.854559265888252	0.733347019435911	0.804578881639802	1.88023330057781	0.170307633976398
8	136434094	C	A	0.679293545687114	0.529959313472585	0.703785696411716	0.601938413399988	1.88068907631777	0.170255850389739
8	136436188	T	C	0.621287678286706	0.669186744071768	0.649574601627347	0.646099394363368	0.00915782070551455	0.923761618276948
8	136436415	G	A	0.96858606913938	0.880774633083406	0.893214112350056	0.923099745262386	0.844795250965769	0.35802891818703
8	136440705	C	T	0.899644281702979	0.944678743349854	0.927683254288345	0.92297213283606	0.0434324792465054	0.834913061258539
8	13644387	T	G	0.93139105913709	0.989999999995508	0.874504780811144	0.96175049050175	4.77889103818207	0.0288106685858055
8	136444089	C	T	0.859273969879569	0.908356535253888	0.934211619756337	0.884698738743466	4.95677659455036	0.0259886083560921
8	136445096	G	A	0.917841917195781	0.921727676479622	0.883429515326215	0.919854740504811	1.98895712196626	0.158449964140458
8	13644532	A	G	0.974480718115828	0.99	0.972334071031459	0.982519706131829	1.15232857839331	0.283062226664625
8	136449715	G	A	0.892830904448375	0.974636241510652	0.939676335876992	0.935206069046634	0.0472919079910975	0.827844400472245
8	136450246	C	T	0.824387362623211	0.860656848808467	0.92831002532998	0.843174956467174	3.81672071402244	0.0507434593924426
8	136455412	G	A	0.338825221194202	0.192640843325528	0.362023950587661	0.263101713458229	6.39088789257412	0.0114707638248863
8	136457189	A	G	0.99	0.98999999988105	0.99	0.989999999938384	1.91438646718105e-08	0.999889603611056
8	136461697	A	G	0.99	0.99	0.99	0.99	0	1
8	136462143	G	A	0.968639906153828	0.989999999987084	0.983011708588858	0.979704434759455	0.0504495169801608	0.822282918797378
8	136462234	T	C	0.570411557396996	0.38322080505688	0.437125147123916	0.473446747684816	0.991380082323753	0.319405304102017
8	136466149	A	G	0.871400890286408	0.906216842475274	0.924118746149409	0.889435553520241	1.91136658558343	0.166811535119636
8	136471628	T	G	0.454451702088514	NA	0.344339954764984	NA	NA	NA
8	136474846	A	G	0.408101111642454	0.336904467446425	0.346860543935927	0.371221249948911	0.27818238651191	0.59789502711157
8	136475038	G	A	0.928751556630941	0.952216474606784	0.969792172529935	0.940906384142428	1.98412383409513	0.158956642700421
8	136477248	G	A	0.953031673367848	0.93948313113099	0.962344319980112	0.946013528489155	1.31501851613653	0.251488031958049
8	136477268	A	G	0.949659385084305	0.945045049098876	0.960910196666136	0.947269159043853	0.981796182095588	0.321755759713741
8	136483701	C	T	0.95148851532279	0.899441701299901	0.957611673215833	0.924528265658934	2.62146146999622	0.105427299398798
8	136486560	C	T	0.963332817023966	0.970748414527372	0.966401527447994	0.96717409653073	0.00165175022550089	0.967581515814432
8	136494413	C	T	0.978285687884995	0.818699035241347	0.867994522369933	0.895619801815585	0.417411522498564	0.518231478184728
8	136497242	C	T	0.970448182481167	0.989999999994126	0.985973201524787	0.98057602395288	0.171175092048586	0.679069570885086
8	13649801	G	T	0.750441359048598	0.842916599687896	0.825583673733663	0.798343533699754	0.454076476186071	0.500405430986287
8	136500554	T	C	0.611834421033834	0.469022251163657	0.445925457070829	0.537857717041082	1.68575838840859	0.194161051972226
8	13650108	G	A	0.967332115046688	0.903977574924932	0.949713704629276	0.934514463263618	0.681428124570141	0.409095387978942
8	136507877	T	C	0.804776667855595	0.989999999999611	0.914908156381653	0.900722353906195	0.0850387427726977	0.770581746722131
8	136508936	T	C	0.659380382488676	0.416564539862755	0.430644587364269	0.533601776008449	0.883068527204406	0.347362609756964
8	136521570	C	T	0.989999999108079	0.989999999995455	0.989999998819258	0.98999999956774	-1.05423284898222e-07	1
8	136522590	G	A	0.99	0.99	0.99	0.99	0	1
8	136523497	T	C	0.941267669826442	0.688560949580733	0.99	0.810365588739165	13.4035321980808	0.00025115090977606
8	136528564	G	A	0.90078637059028	0.908883021219759	0.974679766039662	0.90498043561635	6.84477557400325	0.00889008668260966
8	136529650	C	T	0.898132536072762	0.917441553519905	0.911155731876527	0.908134607110382	0.0201128992798006	0.88722222256749
8	13653625	C	T	0.755130142979736	0.648953707769173	0.757664305912569	0.700130749540665	0.775822221554196	0.378421906127582
8	136537668	A	G	0.365661292755201	0.280659231808983	0.326495510842323	0.32163022518506	0.0173044288444769	0.895343163258626
8	136539188	T	C	0.842035814828529	0.66699707979903	0.914678926719581	0.751365750083248	2.15506209977871	0.142100698038592
8	136549718	A	G	0.989999999980711	0.989999999999053	0.989999999967466	0.989999999990212	-9.47357294244244e-10	1
8	136551826	C	T	0.938324380464004	0.956925142163059	0.949948525099828	0.947959575024115	0.00642639380289168	0.936106192288158
8	136558683	T	C	0.373647735267642	0.503960398906702	0.378726477708958	0.441149695032675	0.395705058246233	0.529315721434347
8	136560952	A	G	0.01	0.99	0.333002920428866	0.51764	0.292134474947364	0.588855944278226
8	136562882	C	A	0.950913803834344	0.845784275882853	0.95080344054821	0.896456708355472	0.536859878341711	0.463737016064439
8	136563532	T	G	0.405422252153359	0.196661150312034	0.313382660550854	0.297284001399552	0.116626704909656	0.732722295456438
8	136564524	T	C	0.925741227573038	0.99	0.954889623654757	0.959027271690205	0.0190717321867736	0.890161036154994
8	136569244	G	A	0.872957497963505	0.921782818840782	0.959723145125751	0.898249014177935	3.43056152551207	0.064000337282698
8	13656961	C	T	0.159546303004679	0.5	0.182915074698388	0.335901318048255	3.7942438753648	0.0514290966679238
8	136570502	T	C	0.358510743135057	0.243205466787794	0.289945233529545	0.298782609987175	0.0327231744806055	0.856449617203984
8	13657315	C	T	0.815303247232035	0.787534768471535	0.832344048980783	0.800919175234096	0.228069572003045	0.63295892069567
8	136573658	G	A	0.914121470135443	0.967164996274023	0.959293425115991	0.941598016675228	1.4119378183163	0.234734970601238
8	136578103	C	T	0.891462522924681	0.949830055176484	0.965153697038728	0.921696904631115	4.02026130279331	0.0449567476945853
8	13658038	C	T	0.181326514920758	0.0869854416450476	0.159720936848714	0.13245783896394	0.800394198772566	0.370975536705665
8	136581105	C	T	0.665301921725829	0.500591673741698	0.560565114694033	0.579982013270049	0.316976801672652	0.573430165951343
8	136588979	C	T	0.98999999999999	0.99	0.99	0.989999999999995	1.47795287495986e-12	0.999999030003081
8	136591971	A	G	0.568802010268672	0.373385948286899	0.531264028610139	0.467576490162113	0.797609457226221	0.371809064946695
8	136592337	G	A	0.99	0.989999999808646	0.99	0.989999999900878	3.70294536677397e-08	0.99984646276649
8	136592462	T	C	0.99	0.99	0.99	0.99	0	1
8	13659502	T	C	0.845679298796955	0.964754466591294	0.852083844593372	0.907360235714423	2.04702961103881	0.152503475887262
8	136596432	T	G	0.940315352008775	0.913881951401044	0.94941821501098	0.92662285049397	1.38652037031503	0.238993605782954
8	136598370	C	T	0.971480992798333	0.859376615719149	0.935771417585119	0.913410925471316	0.369345803971701	0.543361077109299
8	136604619	G	A	0.964019376351246	0.970285642487258	0.966475012700234	0.9672653022097	0.0020049105620723	0.964285673675036
8	13660647	C	A	0.988497391468015	0.989999999994541	0.933531614696085	0.989275742684756	6.11161157008715	0.0134296620482335
8	136608169	T	C	0.793358351073325	0.825957465564652	0.795767833080446	0.810244692379833	0.117177666149607	0.732115929043794
8	136609500	G	A	0.987216353480552	0.989999999720624	0.984181880163872	0.988658282232909	0.178623486961645	0.672558872458564
8	136615421	G	A	0.984049795991901	0.922203815979299	0.99	0.952013578345373	5.93045265428061	0.0148814187981753
8	136619691	A	C	0.9742657318381	0.964136076476	0.969449281940074	0.969018570360532	0.000395964319126532	0.984124060771419
8	136624184	A	G	0.638392149514324	0.424642562266571	0.54591285139759	0.527669863319988	0.246829449737695	0.61931646054107
8	136625762	G	A	0.628958104190491	0.751846703061047	0.70508522179622	0.692614398405439	0.121212311884349	0.727723341031531
8	136628874	A	G	0.885437626041442	0.974041766967413	0.93278848366516	0.931334571041095	0.00461718010477854	0.945825567634618
8	136639174	G	T	0.982751638590572	0.989999999985997	0.99	0.986506289793402	0.0949707075418598	0.75795056088193
8	136645200	A	G	0.0785446637730307	0.133782145071378	0.12649075260798	0.107157679085575	0.394200567574936	0.530099628005181
8	136645573	G	A	0.99	0.989999999890003	0.99	0.989999999943022	2.28274096193449e-08	0.999879449677707
8	136646548	C	T	0.527257107753267	0.437753950571463	0.498642493495414	0.480894472333092	0.181628624659574	0.669977346070479
8	136647017	G	A	0.0941823111727189	0.111060979258736	0.130414327574626	0.102925461241276	0.979453419289428	0.322333785393446
8	136647186	A	G	0.140542740192298	0.070044108956879	0.152017592814261	0.104024449212351	2.25545304410296	0.13314448481503
8	136648464	T	G	0.891803593199649	0.958896376929378	0.938630209551878	0.926557655171649	0.394792502998559	0.529790954747318
8	13665029	A	G	0.989999999975119	0.989999999999979	0.989999999971914	0.989999999987996	-3.80746523198016e-10	1
8	136650653	T	C	0.876168317115783	0.943887505408942	0.909750779440543	0.91124685665164	0.00314886914253876	0.955250365437407
8	136652217	A	G	0.10801460955069	0.0584984912206222	0.116227645511143	0.0823652602557148	2.7798091539355	0.0954595429491314
8	1366526	G	A	0.99	NA	0.78656085792933	NA	NA	NA
8	136653478	G	A	0.722747161889884	0.635139208186959	0.613856412539467	0.677366241871769	2.10176197603276	0.147129506200331
8	136655621	C	T	0.672309129351157	0.792552811156802	0.728375482352909	0.734595356526481	0.0361040675972974	0.849300742833576
8	13665600	G	A	0.99	0.99	0.987114261756102	0.99	0.0118194755099345	0.913426631528763
8	136656796	G	A	0.110865628499285	0.103194151142113	0.125510201377557	0.10689180322827	0.753938391351563	0.385232170266298
8	136663411	C	T	0.73383466172597	0.414817360565306	0.59975727006079	0.568583699724746	0.741290995816492	0.389247639735073
8	136663746	G	T	0.893331970669908	0.943333141840857	0.939633373400998	0.91923257733646	1.07472236891679	0.299881205468653
8	136667456	C	T	0.99	0.989999999991014	0.99	0.989999999995345	2.74816499467091e-10	0.999986772996661
8	136670737	C	T	0.99	0.929259278973258	0.99	0.958536306508148	3.75427318264657	0.052672690821664
8	136670964	G	A	0.739811233856004	0.770436991827333	0.742121359710252	0.755675376485152	0.0802882797398397	0.776907122601523
8	136671659	G	A	0.393288631109419	0.204472999317343	0.33153097984767	0.295482133841124	1.07933058776887	0.298847356338682
8	13667268	T	C	0.601800723989695	0.449698395678617	0.513842486337269	0.523011717924557	0.0420928227806701	0.837442936570467
8	136678363	T	C	0.416269895555366	0.539825721894207	0.469203857528244	0.480271813598885	0.0804606614479589	0.776674104771106
8	136679100	G	T	0.920965045613574	0.941563151546908	0.962915894548822	0.931634864487041	3.15682618037466	0.0756100479437234
8	136683449	A	C	0.83579392019349	0.757081228725875	0.752560165706681	0.795020746013265	1.52416805482322	0.216989830338629
8	136683843	C	T	0.39882458475867	0.548521071237069	0.365067773882062	0.47636736475448	9.64246944297463	0.00190129451380675
8	136686466	A	G	0.786053251475582	0.911742329281844	0.785020335115663	0.851160193779225	3.89838004658072	0.0483326906340984
8	136686969	G	A	0.952999041087371	0.97499043088428	0.977985805464184	0.96439058100217	0.547580406191917	0.45930802761836
8	136688673	C	T	0.989912023979967	0.99	0.989401286469036	0.989957595558344	0.00368782925091196	0.951576230295558
8	136690813	T	C	0.167201334923631	0.236223466468867	0.155364714725535	0.202954799064063	2.3291777915556	0.126968925663717
8	136691635	C	T	0.99	0.978170497431948	0.989999999999976	0.983872317669749	1.7702509310587	0.183351027393929
8	136694470	A	G	0.898815776619129	0.927330644329193	0.873000739691768	0.913586478092942	3.43776350511737	0.0637218963710099
8	136697422	G	A	0.951249970740036	0.925077703847177	0.951492982471531	0.937692736489535	0.330949872545858	0.565100303307704
8	136698907	A	G	0.824626940680075	0.828092335221062	0.79185804540491	0.826422015052306	1.71854980751695	0.189879823632689
8	136699948	G	A	0.989999993696529	0.980913742049316	0.99	0.985293315343272	1.16783227516646	0.279847097655112
8	136705975	A	G	0.797305438460318	0.638860241563721	0.735868540894652	0.715230826467881	0.367462731607652	0.544390555503892
8	136712958	A	G	0.687505804208295	0.477197583915894	0.641742015176104	0.578566146096832	1.15312424427559	0.282896089675881
8	136713137	A	G	0.648382287999211	0.471951187700331	0.648603913429177	0.556990978044392	3.37947140664992	0.0660132235605886
8	136715743	T	C	0.623811918196258	0.516285616520297	0.643695181554715	0.56811329392811	5.02928279168117	0.0249222168728429
8	136716406	T	C	0.654251796761013	0.50211481782972	0.64732220286743	0.575444841674603	3.92881157616152	0.0474654762337457
8	136719202	A	G	0.510699063135419	0.433695592878987	0.563009628401623	0.470811265542587	3.79315719918033	0.0514624921022888
8	136719754	A	G	0.296291942194665	0.482360193494373	0.36795195456553	0.392675296367914	0.129968712439891	0.718464481123654
8	136721432	C	T	0.802944801141353	0.888422655946126	0.864607017641349	0.847222329930225	0.287081166206271	0.592097087799514
8	136723527	C	T	0.99	0.989999999974586	0.99	0.989999999986835	5.60697964529344e-09	0.999940254589308
8	136723548	G	A	0.595768800349933	0.482183719053643	0.578416448414374	0.536931728238454	1.49195712014563	0.221913049741583
8	136723689	G	A	0.636081084167069	0.385635742243845	0.586536888285534	0.506350397050839	3.09805828628924	0.0783857350088478
8	136724329	A	G	0.552037072163275	0.569769662482438	0.544440807755464	0.561222553948601	0.12508453579082	0.723584017737634
8	136724729	C	T	0.656621340013496	0.37327626573279	0.647214843262999	0.50984859153609	4.5279295323221	0.0333459383155404
8	136725653	A	G	0.821694072376988	0.844484633150204	0.784660353871896	0.833499582857514	3.59946832672344	0.0577980530545515
8	136728061	T	C	0.341328736773074	0.248220063536863	0.295571207611739	0.293098444036717	0.00571271373662621	0.939751262608239
8	136730119	A	G	0.627739307876152	0.435553502612902	0.606989607999605	0.528187060749788	4.38476383431908	0.0362615152865733
8	136730241	C	T	0.895609464706213	0.851423215392294	0.879156251736176	0.872720987561603	0.0699989874703044	0.791338254347442
8	136730308	C	T	0.98999999972807	0.989999999921693	0.989999999999967	0.989999999828367	5.39444036942541e-08	0.99981468385558
8	136731203	G	A	0.758751326624963	0.834130577522129	0.804843116896007	0.797797778589695	0.0420129250933155	0.83759513662878
8	136733535	A	G	0.724295765241009	0.584806414533875	0.591197874199989	0.652040281574714	3.11245953731683	0.0776955511357346
8	136734537	T	C	0.878115871067612	0.989999999997458	0.927054057210847	0.936071849853273	0.134580268999186	0.713729540204979
8	136735506	C	T	0.404163368351941	0.293081953096162	0.30453873223931	0.346623195249448	0.90260717846499	0.342083591436184
8	136738372	T	C	0.794747252430358	0.853794966140562	0.787738316745095	0.825333968132244	1.44319109831477	0.229623648656841
8	136738670	A	G	0.868057679632741	0.971063259010689	0.890186730485118	0.921414569750518	0.948622159809023	0.330070262801259
8	136739516	C	T	0.39588628960789	0.316788209927803	0.410308844116529	0.354913484333605	2.17622667554075	0.140157721521553
8	13674039	C	A	0.598132034576423	0.539584081977906	0.758028971789672	0.567804195130391	15.2121456894027	9.60834548688658e-05
8	136742898	A	G	0.581021925180243	0.388277587699062	0.60087300530118	0.481180358364991	5.03372180252984	0.0248584242104181
8	136743311	C	A	0.989999999999993	0.99	0.989999999999996	0.989999999999997	-1.11567265370168e-13	1
8	136743544	G	A	0.398340654081479	0.385502673229887	0.374024331882503	0.391690580000354	0.161947380631803	0.687369902972875
8	13674554	A	C	0.674188204083305	0.778353889578893	0.633603854854489	0.728146029170019	0.759320552027124	0.383541237811757
8	136745603	T	<*>	0.99	0.989999999999036	0.99	0.9899999999995	3.70115001129686e-11	0.999995145903506
8	136746031	C	T	0.623837477886364	0.49273332521397	0.60230413393974	0.555925526802064	1.62261010508586	0.202728229434738
8	136746981	T	G	0.558158259271433	0.53494242143318	0.670400350248869	0.546132455271218	3.12608732754011	0.0770484550084331
8	136747591	G	A	0.617444210646566	0.56132853754715	0.621223496131944	0.588376291981069	0.819099364478742	0.365443622121576
8	136748778	G	T	0.908673473360492	0.872680267615336	0.91225270523071	0.890028992784501	0.147631874646622	0.700808774051827
8	136752206	A	G	0.184295031638369	0.149104334086476	0.195750448144495	0.166066250306488	1.04286033511364	0.307157165519758
8	13675398	C	A	0.678972750980461	0.519459597419674	0.741511842369431	0.596344937435973	4.44025890663353	0.0351009240345313
8	136755003	A	G	0.250969694770753	0.123408737056521	0.256103488095626	0.184893118674781	4.08632426240433	0.0432315619903986
8	136755673	G	A	0.914308077198598	0.989999999997817	0.959130963980148	0.953516493208593	0.0182926293960687	0.892414020428325
8	136756119	G	A	0.944277647240588	0.862972360369383	0.892063730743014	0.902161508641304	0.223358321149566	0.636492874272462
8	136756310	T	C	0.959164610883686	0.876287779544489	0.906946972007998	0.916234412249982	0.228183747074514	0.632873835056306
8	136756510	G	A	0.535205505554658	0.259232061962977	0.384437784374059	0.392251261774167	0.0322370334512403	0.857508416829594
8	136757751	G	A	0.570791408382311	0.25905722428258	0.382279032806522	0.40931310101865	0.238976279642822	0.624946479125044
8	136758151	C	T	0.500370195001515	0.29414908301858	0.380001335269724	0.393547658994355	0.112249558980511	0.737597437192662
8	136759144	G	A	0.402105436741557	0.333002909687103	0.189770136855133	0.36631032772735	1.39235015002294	0.238008616210585
8	136762064	G	A	0.632819701255846	0.436518054995382	0.582834181736036	0.531135448492926	1.62867351941764	0.201886617652716
8	136762227	G	A	0.854378709530947	0.796125990619173	0.832529766109393	0.824203801134648	0.0948990261614059	0.758039070143471
8	136762367	C	T	0.87891824948123	0.81708925844828	0.827281077466132	0.846890832126162	0.362559692940841	0.547088072919918
8	136765235	C	T	0.752376479089168	0.376019626819521	0.615466738171052	0.557423629613491	1.65209578053222	0.198673924041615
8	13676623	C	T	0.5843633531399	0.750836408573864	0.646910621570067	0.670596395854693	0.0936741947412556	0.759557132938052
8	136766436	G	T	0.99	0.989999999986075	0.99	0.989999999992787	1.667821243757e-09	0.999967415218584
8	136767239	C	T	0.844674929081496	0.827096375653353	0.833884593774717	0.835569238405718	0.00309138141311028	0.955660311100284
8	136769999	T	G	0.507215933652482	0.333002911335545	0.371148150564533	0.416973588092308	0.0835594192469844	0.772530518228765
8	136770319	A	G	0.904055547148809	0.869643174580092	0.900801802297584	0.886229938158213	0.198541931302897	0.655900340007202
8	136770587	A	C	0.989999999999964	0.989999999989024	0.99	0.989999999994297	1.96123845081262e-09	0.999964664986553
8	136770680	T	C	0.677692655003396	0.619487006184491	0.601262427167459	0.647542128915204	1.25900473928896	0.261839563954346
8	136770869	C	T	0.916963729804308	0.982263600130995	0.943480720832625	0.950789062633532	0.237430552559231	0.626068095517952
8	136770912	G	A	0.604484544865148	0.519621005542396	0.546343740360883	0.560525231495962	0.167546113851903	0.682301925767581
8	136772011	A	C	0.922021866695287	0.807134873736977	0.935900823298634	0.862510404342882	3.78562568737105	0.0516945797575907
8	136772157	T	G	0.914698524161049	0.851705038748534	0.883642758909013	0.882067898717366	0.00327112582065929	0.954390851347174
8	136772300	G	A	0.354378334253743	0.2230302422216	0.285002682959101	0.286340022581093	0.00094271544644769	0.975505863073582
8	136772409	G	A	0.936139738834016	0.957863543297175	0.950370242050472	0.947392669545932	0.0207410433494987	0.885486642351224
8	136772724	A	C	0.571369661702458	0.523084503718262	0.457454134613788	0.546357949866645	1.68147272493265	0.194728876911921
8	13677419	C	T	0.469926505241863	0.620069704004338	0.457013480346954	0.547700682200825	1.86515128010093	0.172031444092277
8	13677952	A	G	0.624555210163695	0.547595681226721	0.707845180315793	0.584690174174343	10.5733541622979	0.0011472936760756
8	136788138	T	C	0.630460329729632	0.376870471005597	0.538350828403311	0.499100782910582	1.19208192824847	0.274910008621452
8	136789501	G	A	0.773452548756241	0.616205085103224	0.705497599235639	0.691998362583978	0.177811406349737	0.673260869029411
8	136789772	A	G	0.738188920314135	0.452510477903813	0.59887541714525	0.590207487145588	0.0137243869606112	0.906740293782088
8	136790590	T	C	0.635224305400096	0.354617487057254	0.509264483150968	0.489869973498504	0.319814675261047	0.571719039613281
8	136791065	C	T	0.959288898849825	0.97050064776105	0.963052112889074	0.96509658478584	0.0115104924597318	0.914561326752177
8	136792211	T	C	0.381741803993369	0.199265346872141	0.277170648141373	0.287218999204573	0.11408353185858	0.735542143020515
8	136792261	T	C	0.960701211916427	0.876483823811674	0.934858312097831	0.917076604878165	0.901390350768399	0.342409180406224
8	136792908	C	T	0.969105080304086	0.894578748426584	0.923188814647011	0.93050044039154	0.167229950911171	0.682585463610451
8	136793063	C	T	0.802734530506212	0.632427303891144	0.684396601822654	0.714515387119607	0.258202667791913	0.611357643489292
8	136793178	A	G	0.967465473730809	0.989999999997959	0.919154896340588	0.979138358337193	4.68320432062724	0.0304588825579772
8	136794579	G	A	0.96666528578172	0.884448883055392	0.950747962894549	0.924077189169482	1.09420576712266	0.295541222012165
8	136795379	T	C	0.946674125280835	0.81697813274952	0.914588689123191	0.879491601149614	1.43208874814907	0.2314238559808
8	13679943	G	A	0.892303880285246	0.99	0.885769193302055	0.942910470297489	0.444135963090051	0.505132927784751
8	13680204	G	A	0.499439302639944	0.508869598582614	0.511997331676698	0.504324195938247	0.0126967411095915	0.910284403202318
8	136803674	C	T	0.976710524327019	0.989999999606937	0.966658508290815	0.983594472522016	1.96770252174758	0.160691937622603
8	136804771	C	T	0.768058409457603	0.795448492215967	0.786713120717488	0.782246472326436	0.0120147772576568	0.912717141451135
8	136805581	G	A	0.582650492177837	0.5	0.276894288552555	0.539837537229718	1.48977334389691	0.222251630145276
8	136807485	T	C	0.818270416276477	0.989999999999926	0.631231316852684	0.907226340645224	4.76893885168086	0.0289776812750884
8	136809038	A	G	0.701949695181543	0.725032761949284	0.63784923851831	0.713906723767233	3.08789000135991	0.0788770270668022
8	136810253	G	T	0.850492666878775	0.898231836015895	0.891569303558926	0.875221556491803	0.113975987047178	0.73566215626849
8	136810458	A	C	0.695582308866947	0.649029693839494	0.695321964234467	0.671468054282726	0.42937323540183	0.51229665241497
8	136811545	T	C	0.69267813509669	0.199316361622355	0.639289325072414	0.437116736436984	2.22603981653386	0.135701269951368
8	136812488	T	C	0.771872199276487	0.514638131626681	0.713570167513008	0.638624952233887	1.19865068643564	0.273591529456755
8	136812571	T	C	0.74240078541008	0.62119294261938	0.672699544332266	0.679615122844497	0.0330288819269039	0.855787951428074
8	136816446	A	G	0.292254583267197	0.133614775417705	0.238342694956006	0.21007916280116	0.16539155222332	0.68424038565393
8	136817274	T	G	0.267655776134267	0.143472503117197	0.172103554907945	0.203328840711425	0.812748660229763	0.367308854306124
8	136822043	A	G	0.769821726843614	0.718789199373367	0.689334343622816	0.743386877614026	0.935684244518268	0.333390220579617
8	136828390	T	G	0.830629039353269	0.707547169161505	0.798557853927502	0.766872630593935	0.160763598891127	0.688454460881903
8	136828589	A	G	0.809519692344743	0.808321062905609	0.82709609349052	0.808898802295272	0.330811845834451	0.565181434437056
8	136829636	C	T	0.80634091254159	0.844550189932145	0.849570302658573	0.826133318229898	0.877860189946414	0.348788426612151
8	136829953	A	C	0.99	0.989999999877824	0.989999999999993	0.989999999936713	1.48058113021556e-08	0.999902914098993
8	136831060	A	G	0.791363172005131	0.814944205339043	0.817865908313933	0.803578147272097	0.218618273539369	0.640094747295376
8	136831117	T	C	0.784596950829365	0.82507865118207	0.823166090285991	0.805566471612066	0.313510789636375	0.575533772807879
8	136831852	T	C	0.99	0.99	0.782929905798624	0.99	3.11018055166975	0.077804335078391
8	136832008	T	C	0.99	0.99	0.99	0.99	0	1
8	136832045	C	T	0.620799989464112	0.724798232780164	0.71722837648084	0.674671079501827	1.29481118661559	0.255163199784661
8	136832125	G	A	0.883195523074573	0.989999999997515	0.918386319844664	0.938520242120657	0.158355893137414	0.69067473857128
8	136832542	A	C	0.99	0.989999999997977	0.989999999999997	0.989999999998952	2.78765855304717e-10	0.999986678293828
8	136832568	G	T	0.838956925994312	0.847920919686201	0.825886772565425	0.843600274726711	0.385821575746193	0.534503977231465
8	136835925	G	A	0.817562326013695	0.924105821851257	0.870117859260355	0.872751856857552	0.0065663806528412	0.93541554388544
8	136836029	T	C	0.879354474836658	0.922723546879968	0.939485960688422	0.901819654155092	2.19934665016446	0.138069246716003
8	136836216	G	A	0.830718000610754	0.737148489878755	0.816681155973458	0.782248994051578	0.399429087155377	0.52738424736618
8	13683714	G	A	0.729944077242884	0.907590658804066	0.922522104900344	0.821965006491577	1.11619262046412	0.290739760785642
8	136837762	G	A	0.793777727513349	0.902619009226639	0.885180547267722	0.850157511440833	0.885755509651514	0.346630122321534
8	136837930	C	T	0.834586278457672	0.841197160600079	0.88113568232849	0.838010715407439	1.76435960940865	0.184081665024734
8	136838800	G	A	0.601673132514067	0.291178481118634	0.504996343922789	0.440836903091233	0.295191791887357	0.586912556458839
8	136839229	A	C	0.44571194785973	0.482911892606876	0.450329684474495	0.464981519238751	0.0877169353684334	0.767099914613107
8	13684250	G	T	0.53159118925904	0.62944054076256	0.50015887260437	0.582277153337863	0.387046084256798	0.533856206319438
8	136843565	C	T	0.955960078813703	0.989999999993678	0.968875362743975	0.97359275798493	0.0680738226767983	0.794162216584552
8	136843615	A	G	0.99	0.99	0.99	0.99	0	1
8	136843879	C	T	0.99	0.989999999474492	0.99	0.989999999727787	1.23923126903901e-07	0.999719122963591
8	136843882	A	G	0.0880426372409448	0.01	0.0354009260691943	0.0476165511501354	0.741922954241415	0.389045582791675
8	13684540	A	G	0.711214970861381	0.99	0.655426738895011	0.855625615955186	1.29656915693653	0.25484085879351
8	136849461	T	C	0.99	0.989999999916421	0.99	0.989999999956706	1.50643800351251e-08	0.999902070014088
8	136850054	T	G	0.487692407941377	0.444009982171306	0.473607878957173	0.46506491139248	0.0498208595744494	0.823375285028113
8	136850133	G	A	0.830931122800831	0.819298027160832	0.87278079974019	0.824905179259311	1.98956577741485	0.158386288544841
8	136851565	T	G	0.989999999999996	0.99	0.989999998344501	0.989999999999998	-3.65710097344081e-07	1
8	136852613	C	T	0.726878810684706	0.754112672625695	0.724163416095521	0.740985951170139	0.159803362104989	0.689337621004116
8	136853586	T	C	0.325467957170601	0.177873798880939	0.275278444848633	0.249014183176556	0.75270341207714	0.385621661988963
8	136855729	G	A	0.99	0.98999999989779	0.989999999999998	0.989999999947055	2.19852008687133e-08	0.99988169440643
8	13685639	A	G	0.379137658435696	0.759227502716164	0.530580055804711	0.576024197772979	0.290414213183877	0.589955214957432
8	136856740	G	A	0.89769148848555	0.902449318652594	0.908935399014569	0.900156044512078	0.134464716389768	0.71384705192762
8	136857888	C	A	0.748947968763293	0.660388330204709	0.692637065476823	0.703074075989947	0.0928667971140555	0.760563770296492
8	136859008	C	A	0.857241520642639	0.862644936574318	0.838580965395001	0.860040490095249	0.283693396594154	0.594290589090115
8	13686498	G	A	0.176060018804342	0.266039071556932	0.159402920328992	0.222669168130184	1.55884307539975	0.211834696694295
8	13686816	A	C	0.96274520756782	0.901151886161474	0.935742505541897	0.930839867079333	0.0204933765059022	0.886167706475546
8	136868367	T	C	0.825279445127287	0.779494202753434	0.774359808947651	0.801562689577632	0.365969020436909	0.545209738234595
8	136868522	C	T	0.950638212072091	0.989999999863187	0.961531242643474	0.971027618147879	0.550782491473499	0.457998144722553
8	13686881	G	A	0.897402365693741	0.915241809711509	0.870327389536801	0.906643197694945	2.22463156798386	0.135825054411939
8	13687093	A	G	0.64348370172407	0.7029398932234	0.670849458526764	0.674282008920723	0.00906189251912883	0.92416075699931
8	136871355	G	A	0.848867934555325	0.677872955712037	0.78933819026651	0.760292535514502	0.55538802297725	0.456124469867855
8	136871739	A	G	0.684245896953859	0.702501607289797	0.751672585111706	0.693702354907875	2.47934074549849	0.115350593484862
8	136873832	C	T	0.552659541139119	0.276378014012365	0.390332088176277	0.409545710087461	0.0213211688427342	0.883907415257582
8	136874277	T	G	0.382900361594827	0.151732696779475	0.344135716053271	0.263155511220475	2.74000314314382	0.0978645743210154
8	136874323	T	C	0.677530197377918	0.79482761742554	0.726670042916419	0.738290260962587	0.0700928185687723	0.791201684366722
8	136874611	C	A	0.402612544165318	0.184996778893531	0.35361755073508	0.289887577754532	4.76252458657305	0.0290858562918528
8	136875482	G	T	0.818650979575875	0.252741663631852	0.602815596228275	0.525509953916871	0.770602182699753	0.38003082674232
8	136875776	A	G	0.732985882222348	0.412112550072742	0.572299952220867	0.566773496168852	0.0168270410683184	0.896788682335214
8	136878098	T	C	0.686736814151202	0.435875382032557	0.570163422201319	0.556790592313744	0.0963182171440427	0.756293471394544
8	13687903	C	T	0.333002906264474	0.333002911335545	0.672370173432848	0.333002908891289	3.09409905077268	0.0785766370654889
8	136879902	A	G	0.715490837604622	0.774713454794593	0.735987615687652	0.746168153309027	0.109656768913704	0.740535238307339
8	136880134	C	T	0.99	0.989999999651161	0.99	0.989999999819301	6.09525885912334e-08	0.999803013649494
8	136880836	G	A	0.989999999999501	0.5	0.95058705358153	0.73617999999976	2.22648187535544	0.135662439207953
8	136883122	C	T	0.99	0.99	0.99	0.99	0	1
8	136884255	A	G	0.457312220612484	0.103679773449568	0.354791362998562	0.274130612982094	2.86272777197529	0.0906536495920037
8	136885072	G	A	0.474831743121012	0.195255800385792	0.401576472754888	0.330011404784168	2.75909158790135	0.0967031340358338
8	136886537	A	C	0.666721520221793	0.622846960700352	0.686917465441996	0.643994498389686	1.45562483401602	0.227627540369616
8	136887102	T	C	0.677613110493877	0.622335581548684	0.707761157074249	0.648979350500267	2.27494805907883	0.131479529806371
8	136895447	A	<*>	0.989999999995749	0.989999999999953	0.99	0.989999999997927	2.52752740827562e-11	0.999995988673632
8	136898726	C	T	0.979866318587973	0.989999999976135	0.99	0.985115565547041	0.220866632694848	0.638380379684317
8	136901021	A	C	0.440685757860828	0.182465250868823	0.386560342131299	0.306927535238969	2.45262852069332	0.117328248901316
8	136901085	T	C	0.645319916171434	0.710392423106833	0.662058138478073	0.679027474763971	0.134769792619647	0.713536927209115
8	136902038	T	C	0.778460988051937	0.65030326801986	0.70225383383486	0.712075289075321	0.0379298821171912	0.845584004545743
8	136902755	C	T	0.788105019576271	0.609160411963043	0.688631722588386	0.695411712832619	0.0410538001466859	0.839434109376319
8	136906787	G	A	0.841051072238994	0.633561517667805	0.767399859808718	0.733571482971118	0.704053760095725	0.40142491540024
8	136907144	A	G	0.407631414539287	0.161650302502258	0.378494848224289	0.280213198504106	9.41205259362013	0.00215563783035721
8	136907904	T	C	0.477096836751622	0.209385855900249	0.39753671449061	0.338422548670611	1.96028569261861	0.161482767454564
8	136909592	A	G	0.953647313186893	0.98999999999571	0.946838946468439	0.97247800495386	1.10539862276964	0.293084377519723
8	136909949	A	G	0.339380430665446	0.157110009400711	0.237446554947946	0.244964352450313	0.0468339237581824	0.828667027399207
8	136910045	A	G	0.6732617390509	0.729109195622448	0.745733173810143	0.702190721554962	1.6943917592601	0.193023048950359
8	136910111	C	A	0.431949578747771	0.170542288022708	0.34433631797376	0.296540602152188	1.49933109768077	0.22077431215225
8	136918163	C	T	0.413479603857488	0.217449211364171	0.359685189544522	0.311935860545949	1.75560688213942	0.185173418958573
8	136918435	C	T	0.622590990879399	0.622788954856097	0.633989470414279	0.622693536219328	0.0844895504421984	0.771303058021046
8	13692020	G	A	0.826835754670525	0.882771330946399	0.835444713245083	0.855810383181428	0.635238003836884	0.425440463991702
8	136920515	A	G	0.827406354276677	0.666870175968739	0.71976143451368	0.744248613913165	0.0855757814289159	0.769878837980132
8	13692174	G	T	0.99	0.99	0.989999999999999	0.99	-4.78861745746113e-13	1
8	13692183	C	A	0.902016142024961	0.887964483535194	0.883630162302912	0.894737382927262	0.26654806955018	0.605656812771802
8	136923315	A	G	0.989999999999991	0.99	0.99	0.989999999999996	1.17521698072508e-12	0.999999135033893
8	136923382	A	G	0.99	0.99	0.99	0.99	0	1
8	136924785	C	A	0.99	0.989999999999945	0.989999999993863	0.989999999999972	-9.29722379970477e-11	1
8	136925074	C	T	0.685072012179049	0.765787497834228	0.740731066246008	0.726882633748432	0.0822273966051949	0.774301301077454
8	136926310	G	A	0.596293061667887	0.398477050757	0.469329599214818	0.493824368016048	0.292930083142834	0.588348953614153
8	136927200	A	G	0.502573112843962	0.781051981082177	0.553767567358793	0.646825166591357	2.69162780561764	0.10087671184826
8	136930498	C	T	0.531674730654825	0.5	0.557740426815553	0.515267220175626	0.103239104216733	0.747976672136226
8	136932517	C	T	0.788744126924079	0.613806790898885	0.670503725919075	0.698126586863029	0.591460125953193	0.441855051874939
8	136932865	A	G	0.417733917835931	0.302176065890088	0.359962899652455	0.357874950527984	0.00388089786346136	0.95032643474666
8	136934171	C	A	0.99	0.989999999992065	0.989999999248141	0.98999999999589	-8.56455432868228e-08	1
8	136935411	G	A	0.99	0.989999999964141	0.99	0.989999999981425	2.65011930579418e-09	0.999958925453774
8	136935525	A	G	0.390618939308196	0.333405626586817	0.321292377350784	0.360982443318521	1.26455577382157	0.260790503169908
8	136936585	A	C	0.989585258621606	0.947361205816668	0.984420125792759	0.967713199268648	0.473565383088604	0.491351482190401
8	136937732	C	A	0.761741131806236	0.601423524122976	0.651841319611005	0.678696611026307	0.675156592081157	0.411259540319933
8	136937746	G	A	0.99	0.99	0.989999999999957	0.99	-1.61973105151454e-11	1
8	136938641	T	G	0.381823973443836	0.209738099850575	0.309951308347411	0.292683490922527	0.283128708850194	0.594657844475891
8	136941348	G	T	0.760936529240142	0.756244417260596	0.814824759926024	0.758506015234737	1.35849798521966	0.243797963540399
8	13694367	G	A	0.831944001457574	0.780821461555521	0.629541374469083	0.805462525788311	1.27254875369515	0.2592890794858
8	136944569	A	C	0.989999999999999	0.99	0.989999999999964	0.99	-6.20765278778731e-12	1
8	136944696	A	G	0.99	0.95113321822262	0.968482776871857	0.969867007039317	0.0124244482936079	0.911247611203603
8	136953022	G	A	0.99	0.99	0.99	0.99	0	1
8	136954331	G	A	0.406325749615807	0.251202343725934	0.319187410824311	0.325971825364853	0.0433642928547634	0.835040836638296
8	136955199	C	T	0.989999999999974	0.99	0.99	0.989999999999988	4.72092495937137e-12	0.999998266381192
8	136955895	G	A	0.99	0.99	0.99	0.99	0	1
8	136956236	T	C	0.99	0.989999999749898	0.989999999999986	0.989999999870447	6.22446509718325e-08	0.999800936757008
8	136956359	T	G	0.519826888150328	0.0100000000000242	0.289439630927308	0.255736560088471	0.126584437578024	0.722000034665165
8	136957864	C	T	0.469566133849237	0.364995851934372	0.403745169933647	0.415398727817337	0.0958083683950083	0.756918951093402
8	136957907	A	G	0.99	0.99	0.99	0.99	0	1
8	136959404	G	A	0.99	0.989999999891808	0.99	0.989999999943956	1.35071379343009e-08	0.999907269686519
8	13696026	G	A	0.54360706920703	0.516302138479571	0.538828991180296	0.529463115090206	0.0668854199567947	0.795926786116748
8	136960531	A	G	0.99	0.989999999754502	0.99	0.989999999872832	3.6736811477109e-08	0.999847070669021
8	136962086	T	C	0.53596170590574	0.670242019647909	0.676034152228965	0.605518908424184	3.27818486241358	0.0702065352810346
8	136962236	C	T	0.99	0.99	0.989999997651921	0.99	-5.14149556053626e-07	1
8	136965026	A	G	0.99	0.989999999904157	0.989999999999947	0.989999999950353	1.72610341908223e-08	0.999895172925281
8	136965190	C	T	0.99	0.989999999956737	0.99	0.98999999997759	5.64145769098716e-09	0.999940071179685
8	136965466	A	C	0.99	0.99	0.99	0.99	0	1
8	136968515	C	T	0.99	0.98999999999851	0.99	0.989999999999228	1.07928793597843e-10	0.999991710874352
8	136968838	C	T	0.516959641268604	0.716719813031379	0.629096934001715	0.620435410241721	0.0377262365116761	0.845993891619643
8	136969182	C	T	0.602852138727488	0.745976944727026	0.677208983817789	0.676990788235249	2.07676094171214e-05	0.996363933546146
8	136969785	A	G	0.510076491720782	0.772344806666639	0.651509079482213	0.645931478862736	0.0145106240487347	0.90411872330395
8	136973472	T	G	0.764687240729962	0.899397453278463	0.824881386646246	0.834467130830085	0.0158341667380967	0.899863418212621
8	136974174	A	G	0.989999999575502	0.99	0.989999999999992	0.989999999795392	2.63155604845343e-08	0.999870566596358
8	136975349	A	G	0.40373670758845	0.587784096808183	0.542628101428803	0.499073255204272	0.916405445678294	0.338420558268693
8	136975964	G	A	0.966137345774346	0.989999999840606	0.985339910675071	0.978498200580669	0.379489349130003	0.537876654800468
8	136978474	G	A	0.99	0.99	0.989999999999971	0.99	-5.24460164598246e-12	1
8	136978770	G	T	0.572294066305456	0.769544255107816	0.687255525170887	0.674469664105078	0.111361633648487	0.738599228796826
8	13697987	A	G	0.01	0.0100000000044282	0.0100000010190229	0.0100000000022938	-4.28091181292249e-09	1
8	136980571	G	A	0.590907845237126	0.760264438499205	0.713886217771224	0.678634560546883	1.15720927328152	0.282045065357737
8	136980605	T	C	0.99	0.989999999554314	0.99	0.989999999769135	9.23927986749615e-08	0.999757473546496
8	136980712	T	G	0.58085511727301	0.706298673763751	0.714630293432671	0.645834879535214	4.01936403352224	0.0449806719664729
8	136981151	C	T	0.644793588523291	0.989999999999233	0.819089938838265	0.823610509667829	0.00214438411986584	0.963065165343766
8	136983929	G	A	0.989999999999972	0.989999999982409	0.989999999999978	0.989999999990875	2.00834083400889e-09	0.999964243189687
8	136984839	A	T	0.659484668102151	0.739275105142721	0.338560521220346	0.700816114489166	3.99048354694926	0.0457579307806254
8	136985475	T	C	0.5872849028217	0.886420130457104	0.701238736189783	0.742236950736839	1.20363943383579	0.272595484252226
8	136985852	C	T	0.989999999999997	0.99	0.99	0.989999999999999	5.7413266898356e-13	0.999999395430559
8	136986018	T	C	0.581268916740103	0.817818273537342	0.716223581697003	0.703801483561073	0.153544171999802	0.695171170580928
8	136986690	A	<*>	0.99	0.99	0.989999999931428	0.99	-3.81997314465382e-09	1
8	136987791	G	T	0.589648296096844	0.771786200478062	0.694185906988004	0.683995730566315	0.0401429024980685	0.841201435305589
8	136988254	A	G	0.507013349768168	0.782272610835905	0.680350114974839	0.649597647001256	0.455901968052692	0.499545447604357
8	136989204	C	T	0.970963014529364	0.989999999999794	0.99	0.980824173003047	0.33246206968552	0.564212916124648
8	136991637	G	A	0.971763153108196	0.99	0.975560817180027	0.98120983979815	0.118565847203427	0.730595179086694
8	136991746	C	A	0.604672077300378	0.756650570541508	0.726741070362245	0.683396936799283	1.60015836471786	0.205880769588696
8	136991826	A	G	0.390780285398404	0.520274720908385	0.494399807007594	0.457858402992575	0.962158954383861	0.326643529559818
8	136992213	T	C	0.99	0.99	0.99	0.99	0	1
8	136992574	A	G	0.782688825204566	0.708012050714381	0.786425409629507	0.744006256018651	1.95523219363446	0.162024145963139
8	13699414	G	A	0.99	0.989999999928663	0.99	0.989999999963048	5.2754506216397e-09	0.999942047811362
8	136996193	T	C	0.804179211022517	0.749693565961586	0.797383032046775	0.775955646880955	0.434820144183723	0.509633205737429
8	13699894	A	G	0.836262156465456	0.713349605998287	0.902520538390829	0.772593455323462	5.76226938364876	0.0163739102003611
8	136999297	A	G	0.393761807947871	0.543858091478943	0.46672821024862	0.471511682816966	0.0188505690759623	0.890795745540126
8	136999573	A	C	0.974105132535872	0.99	0.981944504000468	0.98233867388229	0.00140380642889429	0.970112329022405
8	136999912	A	G	0.976479840700171	0.99	0.963679048224909	0.983483283217482	1.12371278081719	0.289120398531572
8	137000026	A	G	0.226260962159974	0.346681586744721	0.371852519552519	0.288638845694873	0.638552960053293	0.424235277499972
8	137000179	T	C	0.99	0.99	0.99	0.99	0	1
8	137000462	C	T	0.951295861032721	0.978376333814102	0.954251678593616	0.965323545933477	0.660969824431789	0.416217767465316
8	137000479	T	C	0.970378506565413	0.986113090058796	0.982085206149921	0.978529020814985	0.150467698620061	0.698088808876055
8	137001427	T	C	0.99	0.99	0.962180834253407	0.99	1.24741158679445	0.264047426599315
8	13700297	C	T	0.714669999508367	0.989999999999979	0.571525456549743	0.857290939763022	2.35249002093447	0.125083068244455
8	13700520	A	G	0.435060021878401	0.511614146233848	0.500063257217407	0.474715058294523	0.248904224073007	0.617847705911789
8	137007398	T	C	0.88584951394528	0.989999999999979	0.863979765192114	0.939799465721614	1.55098431005485	0.21299018887341
8	137007528	G	A	0.989999998768809	0.845473992183037	0.979480374472235	0.915135527357379	4.0201196146427	0.0449605246948665
8	137011327	A	G	0.526114517085458	0.81668528852809	0.721601971116012	0.676630176692742	0.28863040594058	0.591099537965153
8	137011634	G	C	0.414212378877509	0.550324775939827	0.501240423657045	0.48471860055579	0.208117287317524	0.648247073813173
8	137013447	T	C	0.610241704265515	0.767522311616596	0.703791225256851	0.691713058873375	0.13344221459075	0.714889394342686
8	137014463	A	C	0.407698626573966	0.605231334221948	0.517799397741769	0.51002056913562	0.0150138988090668	0.902478325730699
8	137014864	T	C	0.631303713113631	0.759558693074537	0.705688828369478	0.69773979273338	0.0612468387782657	0.80453600435286
8	137016128	T	C	0.98798793811922	0.967587268762429	0.966425522250693	0.977420391392403	0.986117625514998	0.320693115579011
8	13701631	A	C	0.742236202166076	0.936127558216146	0.745943708127769	0.842671924600012	3.25628412798386	0.0711501870180049
8	13701937	G	A	0.989999995544508	0.99	0.98999999999998	0.989999997852453	4.13107703820859e-07	0.999487172059892
8	137021343	T	G	0.788806632079181	0.01	0.879342723538523	0.385384796662165	6.06296049108022	0.013804607780131
8	137021589	C	T	0.989999999042539	0.989999999992577	0.989999996601341	0.989999999534658	-2.49364122065687e-07	1
8	137021995	T	C	0.0731759504667771	0.0100000000014191	0.078814534832619	0.0404508081257216	1.29896285691091	0.254402756639907
8	13702311	G	T	0.524653020825502	0.484822716426456	0.545321072331712	0.504020923146796	0.743180389228739	0.388643986878629
8	137023806	T	C	0.56084961729854	0.319421328235308	0.462114051949576	0.435789763563786	0.625273128651943	0.429094481251239
8	137024085	T	G	0.604854367991815	0.354707050704659	0.619138391964	0.475278057637068	2.57336887656627	0.108676071231262
8	137024239	A	G	0.8511742795494	0.376044063139522	0.696938936273343	0.605056827449083	1.41633128831161	0.234008200104482
8	137025569	C	G	0.749728700091009	0.905072550758489	0.791647950177619	0.830196814736764	1.77223433765572	0.183105803720182
8	137026213	G	A	0.478617482513177	0.721175246241626	0.579474381353979	0.604262404124513	0.211503611513391	0.645591432818294
8	137026560	T	C	0.625250836541636	0.400345735283589	0.508299344070892	0.508749994089968	7.0975925637936e-05	0.993278124619364
8	137026847	A	G	0.590153572257052	0.695942990270028	0.625196202740282	0.644952490787774	0.112587520073689	0.737217294576465
8	137029321	C	A	0.681278368999253	0.374097238937037	0.525688858646937	0.522158543627025	0.00828449271242428	0.927477343961334
8	137029864	T	A	0.77423935251625	0.845987742051654	0.815376547465985	0.811405018295589	0.0203118107792931	0.886669669781094
8	137030486	C	G	0.756206146998995	0.812952854397506	0.838185988600142	0.785600941431424	1.75767843534532	0.184914350584644
8	137031063	C	T	0.690622162684707	0.539094092773308	0.624912065134282	0.612130622470602	0.037494770568684	0.846461170445088
8	137031143	G	A	0.672108103095022	0.182842379774076	0.668601580085629	0.418668458414772	4.81998369613913	0.0281316113680955
8	137033952	A	G	0.0225129101077126	0.0288929907337949	0.0153155163907635	0.0258177918720232	0.633402980327359	0.426109819065384
8	137035022	C	T	0.38947653539594	0.599798132838564	0.50803427592114	0.498423122871219	0.0707897354977082	0.790190378017818
8	137036253	C	T	0.54803238569464	0.551650862888364	0.546027693698077	0.549906756880989	0.00305726299428244	0.955905419596522
8	137036574	G	A	0.924774026161123	0.927567497656029	0.928313801125173	0.926221044395485	0.00942760007187681	0.922650292931893
8	137037002	T	C	0.210517522651127	0.99	0.414551695353957	0.614289445917843	2.92802382289822	0.0870539922605969
8	137037908	G	A	0.989999999999992	0.98172521923695	0.99	0.985713663564736	1.24386261805287	0.264727929641167
8	137038158	T	C	0.43139918557045	0.636663510515649	0.558916969008416	0.537726105892063	0.169676274971136	0.680399672707609
8	137039690	G	T	0.952568455298601	0.945472719235923	0.954523062018556	0.948892864018134	0.140564094023086	0.70772086930918
8	137040987	G	A	0.508435835815656	0.788081169718098	0.620041912242751	0.653292118777121	0.926172399905921	0.335859503656149
8	137042133	A	G	0.299898579247194	0.72354307211364	0.454278313905345	0.519346426552013	2.19119668701362	0.138801439003549
8	137043988	G	T	0.75659749908954	0.425719486535717	0.571791546008935	0.58520268858666	0.135163613332917	0.713137177846202
8	137044067	A	G	0.989999997675881	0.99	0.99	0.989999998879775	1.16218053066738e-07	0.999727995022799
8	137044357	G	A	0.650745655091771	0.682868273820093	0.704259365289744	0.667385171593042	0.209051711273567	0.647511680325041
8	137046009	T	C	0.476375726240834	0.699830287414259	0.583396633468087	0.592125188928668	0.0639085881842159	0.800421624130596
8	137047614	A	G	0.971101558847869	0.902837082963661	0.952822482409162	0.935740560339849	0.451252913611273	0.501740565445039
8	137051601	A	G	0.127532547113743	0.446614154572557	0.283843319752743	0.292816819777409	0.0584206322148301	0.809009836721014
8	137052111	A	G	0.807707115345852	0.439209256530585	0.664050051181325	0.616825224479544	1.96718351205834	0.160747133879926
8	137053224	G	A	0.81396331705759	0.746658662508942	0.852194312562468	0.779099506001391	4.28845214631269	0.0383720841530762
8	137054127	T	C	0.48100569453946	0.663863813711423	0.544690693407832	0.575726200270537	0.158886360831669	0.690183893403832
8	137056293	G	A	0.812457742255741	0.53893123086677	0.693896457478801	0.670771009356254	0.483334743404722	0.486915685123418
8	137057096	T	G	0.26909999260332	0.99	0.820451002168594	0.6425261964348	0.590089859441753	0.442384372733908
8	137059369	A	G	0.408080954833894	0.670754554319557	0.539388133660381	0.544145879367467	0.0167206910002842	0.897113537223162
8	137059754	A	G	0.367646356950563	0.647648204255366	0.509750280662784	0.512687313854451	0.00550651771720396	0.940846539897024
8	137060313	G	A	0.559588645178148	0.362985466209304	0.481409604337496	0.457748198472287	0.422852711209397	0.515517018280643
8	137061552	C	T	0.475082244685388	0.738495270903214	0.584009078901015	0.611530192266222	0.490613316548887	0.483653845493934
8	137061810	G	A	0.440950458437414	0.703312600791802	0.557024094287616	0.576854048176987	0.251635307348217	0.615925953895245
8	137063523	G	A	0.425532923989188	0.706705055838909	0.592267442706218	0.571180088287344	0.155928831364122	0.692932743212125
8	137063934	A	T	0.445210832664161	0.6954441996213	0.575962160611512	0.574831716747959	0.00105957109989993	0.974032602577389
8	137064050	G	T	0.831209265471931	0.567749016437087	0.645422893599282	0.694736856471882	0.943798963242252	0.331302756760649
8	137065152	C	G	0.826809135122077	0.471689202590673	0.651242032530522	0.64285701007081	0.0362376882778482	0.849025478461515
8	137067107	A	G	0.571992812288037	0.844620655472197	0.663938016415972	0.713214035057431	0.733987629845334	0.391593688237844
8	137070226	G	A	0.805482291322388	0.47462482439216	0.643593368398335	0.63409812345253	0.031334976570396	0.859495128938556
8	137073615	G	A	0.812448155474471	0.831265781401112	0.864276367243057	0.822195685704471	2.0934924292685	0.147927564237597
8	13707776	G	T	0.846494293616162	0.945335899465956	0.833098774610446	0.897694245446355	4.17086251053736	0.041124859185086
8	137078362	G	A	0.795942941870814	0.824138994321318	0.8710545884827	0.810548497040175	3.39776551134438	0.0652848007386861
8	137079029	T	C	0.8623194071518	0.893780385984251	0.850177286155334	0.87861619418701	0.742651393710372	0.388812863724826
8	137079366	T	C	0.52696567463418	0.322444863836493	0.38338856017483	0.421023894640978	0.62040711278205	0.430896040553351
8	137080306	T	C	0.0100000000000247	0.0162155253083205	0.01	0.0132196421097219	0.859577347028978	0.353856995026561
8	13708097	G	T	0.542532252067015	0.605687470713548	0.414508233730096	0.575246655325919	2.88431036622132	0.0894462965741066
8	137083664	G	A	0.766068945852363	0.838531311280226	0.832430950476083	0.803604451143996	1.08426076857514	0.297746344624308
8	137084071	A	G	0.808006673627508	0.881140124073385	0.86047335405573	0.845889800958472	0.150029871428934	0.698506813734662
8	13708432	T	C	0.528928775324423	0.472209792069918	0.601999914151038	0.499548341998589	3.74611307915128	0.0529304625898137
8	137084910	G	A	0.74110452095031	0.79613493980344	0.823217071028848	0.769610277916231	1.17798196051374	0.27776721148976
8	137086790	A	G	0.744120471352602	0.859158677174378	0.819071673662848	0.803710261968282	0.216582725599559	0.641656137632562
8	137086818	A	C	0.99	0.99	0.99	0.99	0	1
8	13708765	G	A	0.901373103486025	0.931485107313475	0.917973926907203	0.916971121468644	0.000485431025798336	0.98242203112558
8	13708970	G	A	0.287408494739427	0.316275238691409	0.190171662886159	0.302361468106554	1.79756879075871	0.180006694331889
8	137089945	A	G	0.778353827479746	0.99	0.876179086498214	0.887986544845238	0.00757598487377689	0.930639611066497
8	137091514	T	C	0.492329800263141	0.237133834157408	0.386198761540114	0.360138289820371	0.61266149299477	0.433787467267688
8	137093609	T	C	0.99	0.99	0.989999997295968	0.99	-2.9818143233621e-07	1
8	13709426	G	A	0.134019366929597	0.18060290407714	0.115416349748074	0.158149639172024	1.81107270423102	0.178379602487249
8	137095371	G	A	0.99	0.989999999979645	0.99	0.989999999989456	8.92696072123551e-10	0.999976160789232
8	13709565	A	G	0.903668151118235	0.923622562400821	0.826788826334709	0.914004536162615	1.69506194933957	0.19293503470877
8	137095710	G	A	0.989999998997547	0.98999999999927	0.987110076255966	0.989999999516439	0.0298810382138819	0.86276043091477
8	137097559	A	G	0.413990820960433	0.151058043555022	0.297888899457829	0.27779164226443	0.0582325473292337	0.809311599283763
8	137098471	A	G	0.876468320910306	0.989999999998425	0.868390137970092	0.935277730677951	1.37834545058694	0.240383178417046
8	137099679	T	C	0.687864175119976	0.0100000000000242	0.564084710812441	0.336730532407841	1.37220374406113	0.241433610603761
8	137102435	A	C	0.526293037314756	0.24096247360974	0.396341385455206	0.378491805315558	0.20298358988414	0.652323280205008
8	137104674	C	T	0.849527101761416	0.750503828682156	0.922912023672476	0.79823304630636	2.13116258556747	0.144331250394412
8	137105244	A	G	0.556502672809612	0.081097897886647	0.305634383855517	0.310242999399516	0.00235403170631682	0.961303128818995
8	137112282	C	T	0.915600412849168	0.879580941636954	0.898996950747824	0.896942326761241	0.00724907317180633	0.932148906479264
8	13711241	C	A	0.156676785085501	0.22010026973146	0.152431496546963	0.189530150132108	0.737616968677361	0.390425318973863
8	137117712	T	G	0.734441471790796	0.39214087225068	0.632211843001036	0.557129761229016	0.484968111413871	0.486180542552837
8	137119175	G	A	0.679088808094643	0.503415477645286	0.544028041083115	0.588090022921876	0.427883198249564	0.513029462724338
8	137123266	G	T	0.855876194815097	0.663061423302452	0.660970914073091	0.755998143171547	4.06187760922965	0.0438617038450006
8	137123905	A	G	0.963896508407219	0.99	0.984563955026076	0.97741811705228	0.386145418241906	0.534332524544212
8	137125320	G	T	0.333243713268054	0.452421107896318	0.517373490840984	0.394977603685495	5.83493130717173	0.0157110231189552
8	137125629	A	G	0.930389821435666	0.740062854348484	0.737579574533344	0.831800452484506	2.69391614655179	0.1007319670212
8	137126326	A	G	0.859766927882099	0.669934878664039	0.54630275570206	0.761433926387144	8.26889074950436	0.00403301392002524
8	137128920	T	C	0.979718749972691	0.99	0.983208367015687	0.985044437486837	0.0169927360145908	0.896284626858172
8	137129374	C	T	0.779521211100657	0.654727009752688	0.840777154788993	0.714877814802409	17.3159537553571	3.16518324435669e-05
8	137131209	G	A	0.858659552338324	0.821502244571825	0.888078206453397	0.839412066915277	3.17559325380829	0.0747460630428912
8	137131736	A	G	0.958467642045395	0.99	0.98480228577569	0.974801403465881	0.47509031125343	0.490654660994983
8	137136021	C	A	0.490086786437615	0.659032481018222	0.583239682014289	0.577600656230369	0.01305343372575	0.909038329274118
8	137137739	G	T	0.99	0.99	0.99	0.99	0	1
8	137138445	G	A	0.467512483506073	0.670766067937887	0.501259459695123	0.572797840241752	0.898678778496077	0.343136226363472
8	137142227	C	T	0.778254273471978	0.614242582766792	0.872527525055824	0.693296217686692	5.27103317958039	0.0216831396164879
8	137142912	A	G	0.82748857731885	0.769423714973557	0.657931857494186	0.797410978623988	12.4467131499451	0.000418728040105832
8	137144159	G	A	0.989999999771541	0.99	0.989999999902111	0.989999999889883	4.41245322279266e-10	0.999983239764423
8	137146160	C	T	0.761376793811418	0.679635478440936	0.820373622898903	0.719034792449508	12.2351151056932	0.000468984505422284
8	137146418	T	C	0.865489508385152	0.667180412505403	0.686595651584363	0.762765396719442	6.05778343389481	0.0138451353448723
8	13714650	C	T	0.316144059710733	0.293446142927052	0.361975920532329	0.304386538816786	2.58212538804164	0.108076458112964
8	137146810	T	C	0.99	0.989999999999963	0.98512592209894	0.989999999999981	0.0797903986482589	0.777581657128078
8	137147769	C	T	0.99	0.989999999844812	0.99	0.989999999919613	3.44598063261793e-08	0.999851885875734
8	137148085	C	A	0.0100000000000598	0.0100000000300611	0.01	0.0100000000156005	4.64362451402958e-09	0.999945628838742
8	137148459	G	T	0.817474099424364	0.783325830500393	0.86368298025016	0.799785296121747	4.63939801774017	0.0312459609726928
8	137149684	G	A	0.814333789413885	0.989999999999661	0.889401627749678	0.905328886497317	0.0525848845698706	0.818624917051876
8	13715245	A	G	0.939729641419048	0.964795027709132	0.923928301921626	0.952713511517312	1.24891283646792	0.263760221238213
8	137153677	G	A	0.803988997224273	0.745945654352847	0.858644177399594	0.773922545616874	6.15106155111435	0.0131333247152389
8	137155913	G	A	0.700353758238874	0.556808390174868	0.758843007104634	0.625997257581719	9.95795310284861	0.00160156019415472
8	137156450	A	G	0.476331643902174	0.544501278330131	0.40676785007598	0.511643514535856	4.45049916299358	0.0348910467367504
8	137157295	T	C	0.99	0.99	0.99	0.99	0	1
8	137158556	T	C	0.605466508958322	0.640897200570204	0.663022494455369	0.623819607213277	0.280338624788083	0.596479355936434
8	13715911	T	G	0.460634059623807	0.609931777932317	0.496722178186155	0.537970277707615	0.222549162896039	0.637104411034734
8	137159196	T	C	0.99	0.99	0.989999999999979	0.99	-5.83785117785248e-12	1
8	137164996	T	C	0.695971670570582	0.620965422961614	0.75653761775235	0.657118434309137	7.19031015845567	0.0073298310025329
8	137165362	A	G	0.51182432558243	0.467916345206259	0.532928860860173	0.489079991747573	0.695014018530769	0.404464145208398
8	137166461	A	G	0.865227687287127	0.98017564554778	0.841912672814218	0.924770729666145	11.6989700752907	0.00062534701449033
8	137166576	G	A	0.0583740208905074	0.0100000000006588	0.0100000102659124	0.0333162780695658	1.58502498749704	0.208038366823677
8	13716899	C	A	0.948433112957687	0.872643585088581	0.929502239310308	0.90917413752149	0.389590990664316	0.532514472757008
8	137171752	T	C	0.556338975976862	0.556821484906572	0.571976618112115	0.556588915602451	0.204644766079822	0.650997559865872
8	137171813	C	T	0.877107698883556	0.956007405215554	0.849278545125843	0.917977746763531	7.29275505352352	0.0069233225104736
8	137184485	A	G	0.99	0.98999999999517	0.989999999999999	0.989999999997498	2.36877361417337e-10	0.999987719901796
8	13718842	A	G	0.852861427335312	0.943398522692788	0.914192593538984	0.899759642730485	0.452084589854658	0.501346674697822
8	137195867	C	T	0.99	0.99	0.99	0.99	0	1
8	137196003	G	A	0.60572997647919	0.536494967681666	0.599842000384955	0.569866241922073	0.419037137492813	0.517417885322064
8	137197197	A	G	0.833538006969223	0.914963885576817	0.856779813402509	0.875716612087956	0.319183044145659	0.572099019576095
8	137197955	T	C	0.543372325441036	0.399831120194783	0.506259419176801	0.469017981123477	0.976663868841854	0.323023833421784
8	137198618	A	G	0.99	0.989999999997806	0.99	0.989999999998864	5.9216676529178e-11	0.999993860088996
8	137200246	T	C	0.50066536680682	0.67489320661258	0.529864946785345	0.590915387826204	1.37690735508646	0.240628640451674
8	137200260	C	A	0.99	0.989999999913991	0.989999999999994	0.989999999955447	8.5542495874476e-09	0.999926204306294
8	137200471	G	T	0.543614669046662	0.514236899422007	0.548492087395106	0.528396984381091	0.247428249395414	0.618891775824405
8	137201005	T	G	0.512125165141258	0.428614835089602	0.435250411135574	0.468866814174501	0.571088467636353	0.44982671227095
8	137201826	T	A	0.648618124908187	0.545345018892142	0.584968702848761	0.595122655991875	0.0403685134649444	0.840761776718316
8	137210673	A	G	0.99	0.99	0.989999999999996	0.99	-9.92823305316549e-13	1
8	137210703	G	T	0.98999999725163	0.98999999990896	0.989999999999997	0.989999998628127	2.40412627201371e-07	0.999608782132645
8	137210949	G	T	0.737884672710335	0.548627399536692	0.693286554228705	0.639849405206388	2.23590030137212	0.134838065699434
8	137211259	T	C	0.190385775348414	0.109398156221209	0.143048643769024	0.148434188640522	0.0279234536723527	0.867288908871954
8	137211694	A	G	0.99	0.989999999892731	0.99	0.989999999944435	1.67320229592923e-08	0.999896791780423
8	137212488	G	T	0.475148877432182	0.472478256743196	0.519716411641074	0.473765495915287	0.74303820247966	0.388689368364463
8	137213364	A	<*>	0.99	0.9899999999997	0.98999999964866	0.989999999999845	-1.93776387552685e-08	1
8	137213893	C	T	0.99	0.99	0.989999999533524	0.99	-3.8471599561644e-08	1
8	137218184	C	T	0.99	0.989999999976789	0.99	0.989999999987976	4.17534724249867e-09	0.999948443151693
8	137219473	C	T	0.744673167836401	0.652616014212552	0.757966372685567	0.696987562259247	3.25261710378282	0.0713095142981714
8	13721994	C	T	0.410140028282414	0.0100000000000184	0.313136281547281	0.202867493632133	1.05843603170623	0.303572161038439
8	137221398	T	C	0.848577049805052	0.989999999993682	0.839197163729294	0.921834138002762	3.36544633206556	0.0665775409432652
8	1372223	T	C	0.785811495639004	0.777245837329732	0.724435319714734	0.781374484634801	2.55368812296458	0.110037119393026
8	137224105	A	G	0.989999999015907	0.989999999980739	0.99	0.98999999951569	7.33580123156517e-08	0.99978389548834
8	137227936	G	A	0.99	0.99	0.99	0.99	0	1
8	137231260	C	T	0.99	0.99	0.99	0.99	0	1
8	137249596	G	A	0.989999999999998	0.99	0.99	0.989999999999999	2.75784251476819e-13	0.999999580989609
8	137249719	T	C	0.99	0.989999999996286	0.989999995386711	0.989999999998076	-3.11157799347422e-07	1
8	137251080	A	G	0.583585038166625	0.466929598839474	0.536529868064134	0.523157520595161	0.109924353166291	0.740230275073291
8	137251389	T	C	0.989999996704	0.989999999987816	0.989999999999944	0.989999998405017	4.44860442020097e-07	0.999467828118614
8	137253050	G	A	0.984864064367483	0.912321736190488	0.985131480895274	0.9472871383718	7.22047849510309	0.00720764919240135
8	137256602	G	A	0.99	0.99	0.99	0.99	0	1
8	137259369	C	T	0.99	0.99	0.99	0.99	0	1
8	137260433	C	T	0.935677383708192	0.973432792580379	0.932344958759669	0.955234685503985	1.68666545810149	0.194041119057172
8	137261047	C	T	0.98999999999997	0.989999999936309	0.99	0.989999999966994	6.60728735912564e-09	0.999935143776203
8	137263250	C	A	0.470143949797983	0.561690249664149	0.570448316965887	0.517564933128657	0.912840868180135	0.33936177475334
8	137267841	C	T	0.989999996785571	0.989999999984946	0.99	0.989999998442847	3.14986699518609e-07	0.999552197878643
8	137271378	G	A	0.977879457624881	0.989999999999714	0.954578004811489	0.984157898575045	0.688889452930833	0.406542375966413
8	137272128	T	G	0.99	0.99	0.989999999999997	0.99	-7.2706757207525e-13	1
8	137273939	C	A	0.379654549825534	0.503408798134004	0.410250160290363	0.443759250449322	0.416388569509776	0.518744600833303
8	13727528	A	G	0.79827486039616	0.667332207271387	0.803938364962794	0.730446566077527	2.72295197090185	0.0989149278066296
8	137278841	A	G	0.807319907079706	0.960718275270097	0.820361684203646	0.886780261802329	7.09090921423836	0.00774759314629575
8	137281329	G	T	0.888496491012133	0.854580708061977	0.810877335722321	0.870928115443952	2.43141262600151	0.118925684859508
8	137281470	T	C	0.828231433438366	0.958948426269093	0.777561340378023	0.895942835724683	7.84036202594013	0.00510923733714693
8	13728494	A	G	0.664935879545077	0.5353643143208	0.665830516115657	0.597817808758902	2.0500712610241	0.152199065821108
8	137284977	G	A	0.688633898719459	0.601013462463909	0.655895846808948	0.643246512739084	0.106182633063947	0.744532726255245
8	137286188	T	C	0.802709858135256	0.989999999967736	0.842485417916255	0.899726151604481	5.20461539577401	0.0225269981553629
8	137286723	G	A	0.81673425170299	0.967924025738038	0.900309977623039	0.895050554653145	0.0605378442658793	0.805647866423564
8	137286985	A	C	0.250432199893035	0.395197564170406	0.295681753748446	0.325420658588713	0.673261674670079	0.411916744859771
8	137287101	T	C	0.319485419153237	0.239237976275595	0.346717232083888	0.277917243742618	1.04854074628686	0.305843405592025
8	137290624	A	G	0.534050766678444	0.237309569648791	0.484897052436656	0.380338826617084	3.83252410907452	0.0502671798499832
8	137292361	G	A	0.42556633411201	0.393853489426808	0.401388250737569	0.409139080565076	0.0122732156960258	0.911787200186768
8	13729287	T	C	0.46154063239829	0.124247409785441	0.64167302902411	0.286822743084834	3.81225424907433	0.0508789317294619
8	137293161	G	A	0.484168761490002	0.514716676066862	0.559875482557386	0.499992581240815	0.932357935020175	0.334250965775026
8	137296350	G	A	0.310868278072879	0.408953876811392	0.378743293584551	0.361676618219428	0.176276051666985	0.674593270502176
8	137297056	G	A	0.366954738170641	0.52445496312057	0.458550443895042	0.448539854694704	0.0476086625259338	0.827277886769391
8	137297600	A	G	0.384031656392904	0.506690236367316	0.417541504579261	0.447568800819649	0.715684032793305	0.397563284183065
8	137297671	G	A	0.347153761328652	0.50413814880589	0.404614412248712	0.428471674041861	0.420326357782619	0.51677424299753
8	137301441	T	C	0.429099383749105	0.479465192452494	0.416337578370434	0.45518887265746	1.09406145186725	0.295573071249319
8	137302806	A	G	0.301577059180794	0.344429881413663	0.350745499723222	0.32377482109742	0.53932699569766	0.462711775132454
8	137302836	T	C	0.256547517397918	0.336110569573189	0.310672006429104	0.297761178424708	0.131744372592138	0.716630225800509
8	13730430	T	G	0.499000992855456	0.01	0.538169817867745	0.24569847855633	1.78335740586219	0.181737596204944
8	137306146	C	T	0.375904493528209	0.410355712241095	0.340806334554802	0.393750224821484	0.973972837905312	0.323691359246066
8	137309865	T	C	0.99	0.99	0.99	0.99	0	1
8	137310011	G	A	0.99	0.98832333545341	0.989999999999995	0.989131487764866	0.20917013575447	0.647418621976628
8	137310489	T	C	0.989999996942913	0.99	0.99	0.989999998526484	1.65124345439391e-07	0.999675775668063
8	137311996	G	A	0.102330675960117	0.0297059848905284	0.0289013471554392	0.0647110859860701	3.05303353013592	0.0805864918641081
8	137312815	T	C	0.99	0.980150308639839	0.957907591335618	0.984897859875437	5.51163808302456	0.018890346682127
8	137313825	C	T	0.661431935792469	0.503624675743496	0.64756538981736	0.579687775087101	4.12984849432053	0.042133122745142
8	137315305	T	C	0.989999998769008	0.99	0.989999999497627	0.989999999406662	8.37340046054294e-09	0.999926988546924
8	137315433	T	C	0.97996367532917	0.989999999987631	0.925766431479142	0.985162491502253	7.30893753456807	0.00686124825536822
8	137315794	C	T	0.497900787294358	0.483837636883312	0.413936637615824	0.490616075381437	1.26396024130432	0.260902800015736
8	137318613	G	A	0.333002929461752	0.5	0.408893252531461	0.419507412000565	0.00359631184974195	0.952180119537233
8	137319350	T	G	0.936465569013063	0.768283897313973	0.826912458794824	0.849347463072934	0.75018620744668	0.386417282797953
8	137320918	A	T	0.699183052048786	0.875699330486687	0.817022118037295	0.790618484279619	0.250054798708656	0.617036494644202
8	137321701	C	A	0.989999998014696	0.99	0.98238434301442	0.989999999043083	0.333665316087108	0.563508746395153
8	137321806	C	T	0.933227421341761	0.929611368445171	0.909990227759676	0.931354305941327	0.949034036252943	0.329965296993306
8	137322763	T	C	0.99	0.989999999776899	0.970831283492899	0.989999999884434	3.00155809175211	0.083184482535717
8	137323342	T	G	0.99	0.989999999964766	0.99	0.989999999981749	3.0267374876084e-09	0.999956103748128
8	137325505	G	A	0.99	0.989999999969086	0.967321060569155	0.989999999983987	3.74091584598976	0.0530953353412645
8	13732665	G	T	0.950229669718165	0.965587252622389	0.988935417524466	0.958184897662553	3.71432531931152	0.0539474229217874
8	137332490	C	T	0.989999999957604	0.989999999998679	0.989999999999796	0.989999999978881	5.92020881690572e-10	0.99998058628838
8	137338230	C	A	0.99	0.965530645536511	0.964099417198734	0.977324874387913	1.08667907023031	0.297208192589177
8	137340282	A	G	0.357177621093168	0.707547174202791	0.864641204711096	0.538669049603953	3.71994959882022	0.0537659939002666
8	137340729	G	T	0.93785241262043	0.649015181051863	0.81716583353342	0.788234726667912	0.991966808312333	0.319262144030697
8	137341064	G	A	0.666218327184029	0.531670687178705	0.663990354549748	0.596522649661271	3.80110154115129	0.0512188767640947
8	137342896	T	C	0.488297187972756	0.197540544937459	0.298008528292042	0.337685246880472	0.898139432264565	0.343281088068533
8	137343147	G	A	0.441895658057051	0.159288787462963	0.243750438548241	0.295505299089314	1.54226595302681	0.214280837501289
8	137343175	G	A	0.712781645642276	0.839914776057923	0.804817382831945	0.778636607197581	0.665994651098474	0.414451549083866
8	137343203	T	G	0.99	0.946713924174715	0.966380253988651	0.967577812722502	0.00865900860367586	0.925860825030839
8	137344630	G	A	0.556090997976538	0.278560757317263	0.38536133116933	0.412330333315034	0.294047123559341	0.587638634776611
8	137344670	G	A	0.523471343940459	0.316575125047335	0.346251901823961	0.416299102553821	1.66715772564789	0.196639666552423
8	137344893	G	A	0.694439002316959	0.943498855760801	0.827995237145378	0.823452006400869	0.0134362816514528	0.907719926607087
8	137345247	T	C	0.475491943360904	0.0793477177728204	0.269819697361599	0.270289234506277	4.01205030825619e-05	0.994946173334636
8	137346070	A	G	0.987370864166139	0.99	0.968090743185217	0.988732756528079	3.61449248279847	0.0572781956423074
8	137346996	A	G	0.81961638778936	0.989999999999744	0.957531025024964	0.907875098914339	0.302073862950601	0.582585206602333
8	13734822	T	C	0.989999999999981	0.989999999993756	0.99	0.989999999996756	4.17453367895682e-10	0.999983697881487
8	13734903	T	C	0.731719358681623	0.841638368398825	0.782404608771226	0.788657405715134	0.021347953709524	0.883835034190906
8	137350456	C	T	0.166014555139562	0.0100000000000242	0.444259737108053	0.0851990155772816	2.87882804764917	0.0897513214671313
8	137351689	A	G	0.698882777290583	0.845755623310008	0.851337619282222	0.774962911528645	6.4470058406823	0.0111139488442785
8	137353225	G	A	0.989999999999979	0.989999999999979	0.800683594208352	0.989999999999979	1.44937635598699	0.228628047821693
8	137353807	C	T	0.840185357616314	0.99	0.797296539137128	0.917789342371063	1.93592061165524	0.164112153122792
8	13735710	T	C	0.124821905157136	0.01	0.0992534487119645	0.0653441582857395	1.05995086430242	0.303226391932012
8	137358265	T	G	0.750084430986033	0.989999999998634	0.720390877986688	0.87436069573456	4.0267473897832	0.0447842044144693
8	137360783	T	C	0.989999997558783	0.99	0.989999999999982	0.989999998823334	1.49859800881153e-07	0.999691125093997
8	13736257	G	A	0.653274322810491	0.687347169573606	0.611598585023218	0.670924057433785	1.55776654086135	0.211992541486277
8	1373626	A	G	0.491108942791569	0.292443544136505	0.420071760529856	0.388200266288246	0.391956942906525	0.531272539114543
8	137367492	C	G	0.98999999993346	0.99	0.98999999986512	0.989999999967928	-4.82850823917688e-09	1
8	13736874	C	T	0.680547718387891	0.558782690950127	0.649850483998633	0.617473434175129	0.444231440478203	0.505087158300161
8	13736961	T	C	0.734193599170942	0.637393598659826	0.777811162381349	0.684051198906184	3.4736560762403	0.0623533521903507
8	1373720	G	A	0.717797150858033	0.688283465539837	0.647133975896797	0.702509061863207	0.460043529935327	0.497603630108071
8	137372299	A	G	0.99	NA	0.99	NA	NA	NA
8	13737259	T	C	0.347076624216437	0.29962142224936	0.325149408618711	0.322494829597491	0.00065601691664718	0.979566154809304
8	137375208	A	G	0.99	0.99	0.99	0.99	0	1
8	137376096	G	<*>	0.989999999990591	NA	0.99	NA	NA	NA
8	137379666	T	C	0.989999999999983	0.99	0.99	0.989999999999992	2.06963545085558e-12	0.99999885214511
8	137379939	G	A	0.987299316947218	0.99	0.985294524629352	0.988698270768559	0.021657104259836	0.883002946782425
8	137380143	G	A	0.27589296236461	0.165376087470146	0.273786813345481	0.218645221169278	2.82346076894122	0.0928959127764983
8	137380275	A	G	0.989999999999986	0.989999999931072	0.99	0.989999999964289	8.22593031641162e-09	0.999927634332234
8	137380510	A	G	0.989999999999983	0.989999999972085	0.99	0.989999999985532	3.11148724165201e-09	0.999955493435344
8	137381326	A	G	0.84492642263263	0.80534206930093	0.769421719557574	0.824421727606809	3.18923068219302	0.0741248880121205
8	137383553	T	C	0.435304564850661	0.50916771012957	0.495520050591125	0.473565674105136	0.135737564522846	0.712555768346977
8	13738781	T	C	0.647137572033429	0.99	0.809696968093474	0.824740309720113	0.01973032779357	0.888292852934641
8	137390569	T	C	0.277568953424199	0.01	0.281899590686934	0.138968235550464	3.7489091825086	0.0528419856322243
8	13739069	C	A	0.703565495698259	0.704406596603266	0.699573679455959	0.704001185967053	0.00599389255341275	0.938289245093681
8	137390958	A	G	0.2587125554326	0.146212158289084	0.275348148995854	0.200437349712259	3.38727946727337	0.0657012713867875
8	137391277	C	T	0.87784224233349	0.831395861777754	0.800382042405188	0.853783017205619	0.327212978217785	0.56730481431484
8	137393136	C	T	0.245735709045215	0.132439631071243	0.285136977996736	0.187048340654698	5.87443510197255	0.0153623014238813
8	137395484	T	C	0.99	0.99	0.99	0.99	0	1
8	137395702	A	G	0.989999997162386	0.99	0.989999997094515	0.98999999863227	-2.27339434533204e-07	1
8	137397570	G	A	0.99	0.989999999999107	0.99	0.989999999999537	3.41635576296781e-11	0.999995336396642
8	137399688	A	G	0.99	0.99	0.98999999999998	0.99	-9.05449840189575e-12	1
8	137399824	A	G	0.840202966373952	0.866593987744023	0.761377828471173	0.853873515443649	10.6896438272823	0.00107736946607532
8	137400381	C	T	0.871004672996259	0.694745507053556	0.816762002868558	0.779702425037939	0.783890308978821	0.375953979495929
8	137402348	C	T	0.989999999999975	0.989999999811275	0.99	0.989999999902229	3.89660407671646e-08	0.999842499042285
8	137404425	G	A	0.961278554216472	0.974909842757324	0.985249071708874	0.968339561680634	1.46089165191385	0.2267883028933
8	13740602	G	A	0.930035168178902	0.989999999964482	0.99	0.961096951043832	3.24826490415636	0.0714991078645707
8	137406434	C	A	0.99	0.99	0.99	0.99	0	1
8	137407585	C	T	0.973989258513372	0.99	0.986597091551056	0.982282822603446	0.0538439433035114	0.816504633592498
8	13741082	A	G	0.804750294652565	0.890538653636227	0.850327356664303	0.849188664606102	0.000261031715898072	0.987109558068174
8	137411151	G	A	0.87422741684477	0.729924679417401	0.828180447607074	0.799478598857393	0.950624253447797	0.329560449867284
8	13741215	C	T	0.832715751632841	0.989999999999979	0.989999999995224	0.914188992287018	0.91874915300299	0.337803618308031
8	137419150	A	G	0.670816059098967	0.763396543291694	0.430381009438166	0.718772749910799	6.4922399104541	0.0108346376958511
8	1374199	A	G	0.311704540694404	0.10707071950114	0.250629074265536	0.205704221316293	1.8664567463077	0.171881445039153
8	137420499	G	T	0.900589221949545	0.696768496780481	0.835047627939622	0.79501008631197	1.80669722189331	0.178904937575799
8	13742298	C	T	0.706773539092901	0.989999999999778	0.794349137209203	0.853484845842663	0.867127381935001	0.351751800204279
8	137423463	G	A	0.99	0.99	0.99	0.99	0	1
8	137424202	A	G	0.882585696663321	0.655639998598805	0.822564346709135	0.765027825065902	3.45005921322918	0.0632495038287975
8	137424467	C	T	0.98999999980748	0.99	0.99	0.989999999907206	2.24674353304985e-08	0.999880403957178
8	137426590	G	T	0.54239287292097	0.190247094070924	0.414948756204427	0.359981359476646	2.36980970141093	0.123702130105543
8	137428405	T	C	0.714144113566566	0.558079456870703	0.682962470548324	0.633302621398109	1.15102208075412	0.283335294521308
8	137430532	C	A	0.948563653454269	0.799276487718599	0.918623046591102	0.871232901603192	0.858251741117543	0.35422839225193
8	137435391	A	G	0.888784193133768	0.606415577656317	0.804587743879808	0.742517250316449	3.35404036332565	0.06704027481271
8	137440902	T	C	0.99	0.99	0.99	0.99	0	1
8	137447451	G	A	0.750677223581799	0.869214911651678	0.790160517781797	0.812079746001996	0.317938002511284	0.572849472893797
8	137448561	C	A	0.99	0.989999999881711	0.989999999999995	0.989999999938726	1.59359309765491e-08	0.999899276970375
8	137457688	A	G	0.911032498935748	0.828446692458483	0.818358542905307	0.868253051180525	1.20679801808543	0.271967194627605
8	137461514	T	G	0.989999999979389	0.989999999996694	0.989999999977982	0.989999999988353	-4.03394560546462e-10	1
8	137462719	G	A	0.890865128332773	0.723020907537601	0.848830280552099	0.803921821960874	1.61461762497329	0.203843919186932
8	137464965	G	A	0.921164222762448	0.715042756558819	0.852253822111733	0.814393303268968	0.775621620584223	0.378483557704436
8	137465022	C	T	0.418270852244308	0.156729911016051	0.21888579891292	0.282792644688071	1.48793016695632	0.222537884018397
8	137469145	A	G	0.989999999610717	0.989999999996254	0.99	0.989999999810425	8.45585117678105e-09	0.999926629964998
8	137470369	T	C	0.55989450091905	0.208428637668651	0.411253836003502	0.377835183755343	0.744694122047097	0.388161320208438
8	137470825	G	T	0.99	0.989999999981904	0.989999999906729	0.989999999990627	-7.42699556213988e-09	1
8	137471129	A	G	0.989999999277586	0.99	0.99	0.989999999651797	2.97355393631059e-08	0.999862412819954
8	137471674	G	T	0.99	0.989999999813548	0.99	0.989999999903418	2.71591892106699e-08	0.999868508263771
8	13747173	T	G	0.321185979460309	0.351445178561143	0.349134901859234	0.336860244594541	0.0160979215124937	0.899037288020848
8	137474485	A	G	0.989999999999981	0.99	0.989999999999975	0.989999999999991	-4.71591070025361e-12	1
8	137478030	A	G	0.989999999981762	0.99	0.989999999228871	0.989999999991209	-3.9888612891981e-08	1
8	137484657	G	A	0.983713291892682	0.989999999659943	0.983989887576063	0.986969806516123	0.0917460449648826	0.761969046638114
8	137484937	G	A	0.95181490107243	0.831496112147694	0.958674919106349	0.889489768409417	3.71658575593775	0.0538744275224368
8	137485507	A	G	0.39593139794395	0.273473776052047	0.271051537263045	0.332498349803944	2.81815059469585	0.093203736684875
8	13748588	C	T	0.625141333039896	0.66699707979903	0.86048185325984	0.646822609861127	1.73358527734316	0.187953671396569
8	137486809	G	A	0.981146900077107	0.99	0.989346657110889	0.985732805837166	0.0907336304673402	0.763246560048029
8	137488037	G	A	0.907468363879527	0.86567391510755	0.891665773558603	0.885818839415643	0.0302933121237025	0.861826371583045
8	13748948	A	G	0.978709479628825	0.989999999999903	0.954089790163376	0.984557969181043	0.864983381871997	0.35234787484059
8	137493215	A	G	0.587289184752649	0.22558107422623	0.371220812230063	0.399924383499964	0.57488854583522	0.448322851394588
8	137493361	G	A	0.600245375019892	0.340957814999364	0.473493245411669	0.465934418929259	0.0257588671853069	0.8724906148401
8	137496901	T	C	0.99	0.989999999907255	0.99	0.989999999951958	1.33566073684562e-08	0.999907787851643
8	13749974	T	G	0.479009468964663	0.571518294707536	0.452617274023728	0.526929040699471	3.92035627718289	0.0477047693491478
8	137500981	G	A	0.99	0.989999999824505	0.99	0.989999999909094	2.75675956015523e-08	0.999867523299123
8	137503429	C	T	0.659497792114756	0.261920055335625	0.537465164421875	0.453552524463166	4.68231638852486	0.0304746292876428
8	13750521	C	T	0.656027146185497	0.54057055977082	0.549190765782563	0.596220634422694	1.16248860002931	0.280950024000456
8	137506201	T	C	0.99	0.99	0.99	0.99	0	1
8	137509472	C	T	0.448150679995137	0.0728866303493261	0.24154781606751	0.253763902278607	0.116185094769875	0.733209470012041
8	137509581	A	G	0.322827971312583	0.01	0.158140950229969	0.160783082172665	0.00117850177314957	0.972614549757677
8	137510503	G	A	0.390286069189927	0.0997468224810395	0.167948542041571	0.239786739394723	1.50632903851152	0.219700098167894
8	137511102	A	G	0.345494659632332	0.0294395757966816	0.156006301736923	0.181778126205465	0.390815163467548	0.531871228227828
8	137517936	A	G	0.989999997164574	0.989999999999284	0.989999997026075	0.989999998632954	-1.68287919707889e-07	1
8	137518037	G	T	0.927114814191877	0.904205422591865	0.927748304336139	0.915247749343071	0.360635163057367	0.548153693669892
8	137518562	C	T	0.662330583563435	0.396398328162752	0.501575081441918	0.524577675265881	0.123844041390316	0.724902143607268
8	137521314	A	C	0.56742364694681	0.210573606541882	0.395905785528033	0.382575326017057	0.0735008485635785	0.786306123587471
8	137522988	T	C	0.957421004118109	0.717853279479813	0.878729111060319	0.833324922755472	3.49108024503846	0.0617003108756637
8	137523046	C	A	0.872180260647253	0.764078705952693	0.824661033117793	0.81618365531547	0.0675683055932507	0.794910794887257
8	137523235	C	T	0.861283545474735	0.770893705038987	0.83090755362343	0.814461608129017	0.265532613940427	0.606344399636738
8	137523980	G	A	0.802153091607698	0.690207257610252	0.77150691489892	0.744165149597021	0.509200854734922	0.475485004719893
8	137524151	G	A	0.691298949748431	0.604141840443081	0.650255811252565	0.64615156712826	0.0127444999362751	0.910116543089265
8	13752511	C	T	0.93672135403544	0.99	0.962487505521358	0.964319692645082	0.00763191524034803	0.930384700601669
8	137526323	G	A	0.35566693387533	0.480924394270376	0.389020993203964	0.420550298359964	0.726259530723321	0.394098313588624
8	137526799	G	T	0.747074084601322	0.415027883421886	0.662582513154636	0.575074152390374	1.96306197969643	0.161186223500495
8	137527129	C	A	0.961036987545992	0.989999999978423	0.964594967400324	0.976039827985991	0.675439421914051	0.411161580392773
8	137528053	C	T	0.989999999888852	0.989999999996691	0.989999996166262	0.989999999944712	-3.18395587482794e-07	1
8	137532124	A	G	0.99	0.99	0.99	0.99	0	1
8	137534131	A	G	0.99	0.989999999818863	0.99	0.989999999906171	3.13707644752943e-08	0.99985868033141
8	137534280	A	G	0.989999998025269	0.989999999999704	0.99	0.989999999048026	1.40145135779114e-07	0.999701304234596
8	137538012	A	G	0.651232321492504	0.569810215988072	0.714643149969626	0.609055670841208	10.936600212573	0.000942830177583565
8	137538931	T	C	0.273765745568741	0.433993158219881	0.406624623374954	0.356763545322031	0.951690078399381	0.329289475203855
8	137540955	T	C	0.9259126277618	0.922714255907105	0.899480427658356	0.924255871141068	1.04873548653308	0.305798495485207
8	137543379	A	G	0.546202895329497	0.399136212850172	0.540847129788978	0.470022353805206	3.63722024262925	0.0565011959384935
8	137545522	G	A	0.989999999856948	0.989999999995508	0.971856120308637	0.989999999928722	0.73383139215047	0.391644097252247
8	137545716	T	C	0.640826989421524	0.523857361998448	0.561221973741102	0.580236722416371	0.0464108230087049	0.829430746943782
8	137554760	G	A	0.99	0.99	0.99	0.99	0	1
8	137555930	C	T	0.989999999999994	0.989999999949632	0.99	0.989999999973906	7.35700245928864e-09	0.99993156307123
8	137560003	A	G	0.762095524941681	0.99	0.808389900412276	0.88015004302189	2.45462344061568	0.117179267079026
8	137564311	G	T	0.99	0.989999999981343	0.988770845789291	0.989999999990336	0.00653507387960868	0.935569352780805
8	137565873	A	G	0.654693120233514	0.01	0.372668118668715	0.320742083952554	0.0785266497741147	0.779304067360605
8	137566598	G	A	0.97717624170094	0.965733083230465	0.953772003283392	0.971248685613234	0.821877057204389	0.364631929461152
8	137567955	C	T	0.989999999999978	0.989999999968873	0.989999999999988	0.989999999983866	4.49175576778281e-09	0.999946525328144
8	137568826	G	A	0.989999998707475	0.989999999998215	0.989999997149823	0.989999999376078	-1.92859088861505e-07	1
8	137569896	G	T	0.99	0.989999999984605	0.99	0.989999999992025	2.80901240228254e-09	0.999957712024943
8	137569962	T	G	0.99	0.99	0.99	0.99	0	1
8	137570047	C	T	0.981549576372329	0.989999999999593	0.99	0.985926895811252	0.26260808453309	0.608334001079732
8	137576480	G	A	0.0880237476417047	0.198922091320146	0.0894106715530683	0.145469089667137	0.778662052346986	0.377550644299176
8	137580167	T	C	0.788556420568883	0.989999999999696	0.922366380542697	0.892904194714044	0.663673688075808	0.415265981363835
8	137586080	C	T	0.0801550590768544	0.0480655392487369	0.0701623172828995	0.0635326878058895	0.147530270498759	0.700906781562127
8	137586334	A	C	0.732534124629885	0.98999999999711	0.856612990824603	0.865901448070108	0.050743899717265	0.821773851952786
8	137586801	G	T	0.325567345197989	0.225892391052129	0.259213350661641	0.273935718950434	0.0595458454047962	0.807215195397071
8	137592602	A	G	0.293598882429229	0.165047006402066	0.226007872610768	0.227009010647159	0.000944636175792199	0.975480930910129
8	137594524	A	G	0.0100000000152178	0.0100000000000851	0.0926625516959027	0.0100000000073791	3.65691854328118	0.0558368123869763
8	137595285	G	A	0.963126367609374	0.99	0.959938011220876	0.977046909187718	0.789391406378117	0.374284214289669
8	137599074	C	T	0.99	0.99	0.99	0.99	0	1
8	137600653	C	A	0.630492929652738	0.588088381435713	0.553128549718726	0.608527373676319	2.09797170700441	0.147494683779068
8	137602505	G	A	0.957939186822047	0.913491324519865	0.99	0.934915194149517	5.98786598589686	0.0144046185328736
8	137604105	G	T	0.275961463886397	0.219063183695751	0.239783292922801	0.246488154747642	0.00633965494117015	0.936537936967143
8	13760419	T	G	0.168821873080577	0.0610344197362214	0.0902671588022181	0.112987972248201	0.399366259428113	0.527416728452674
8	137604801	C	A	0.110886529296751	0.0785735269439743	0.0898720928471264	0.0941483940780128	0.0320797198187956	0.857852803707671
8	137605401	C	T	0.976494435409965	0.980384572314133	0.987012255139403	0.978509526326324	0.463463041761826	0.496009947794566
8	137618957	T	C	0.324306192197574	0.0598626326517053	0.235112707391725	0.187324428352814	1.43991964619222	0.230152343876816
8	137620399	A	G	0.345830077922119	0.0933469703405807	0.228242203558529	0.215043828194882	0.0898124900656872	0.764415671111299
8	13762061	C	T	0.905639322789813	0.9899999999991	0.989999999549696	0.949338153584223	2.48190940285377	0.115162369547217
8	13762314	T	G	0.98999999999998	0.989999999937083	0.989999999999962	0.989999999967399	1.05309056314826e-08	0.999918120926224
8	137624960	C	T	0.977338049566025	0.776222724633992	0.929948200555807	0.873160311251232	7.16155333771235	0.0074482668051937
8	137627109	T	C	0.372353780648765	0.0924376883735897	0.274697839966179	0.227357244850224	2.20838951701958	0.137261899290185
8	137630400	A	G	0.295768281232527	0.146622070345347	0.228588108074948	0.218510543992968	0.0540619692777242	0.816140135573265
8	137633097	A	G	0.741353227002932	0.677754858225415	0.798929358128342	0.708409271976178	1.40209304742489	0.236373440457466
8	137633680	A	G	0.867381916021112	0.98999999999716	0.953930289913665	0.930898083520705	0.204690386101514	0.65096124386386
8	137635631	C	T	0.305828307290169	0.147122726680351	0.2525329976879	0.223618816534284	0.286680676697405	0.592355524988025
8	137640766	G	A	0.690950596819101	0.593502115277086	0.798881043012898	0.640472283380338	7.19644730553157	0.00730480519981486
8	137642526	G	A	0.306207230583091	0.299184571957172	0.352252156366853	0.302569493414864	0.37800122133425	0.538674894743443
8	13764930	G	A	0.762680539250409	0.935841830382307	0.915682254256908	0.852378088056732	3.83197183586591	0.0502837442293501
8	137649865	G	T	0.093126681696051	0.158262313581395	0.139062104130256	0.126866939012659	0.0817729529711495	0.774908983997183
8	137652847	T	G	0.796918426375578	0.7169627508821	0.533565684038686	0.755501386469956	5.83082639662139	0.0157477241990206
8	137652944	C	T	0.849010481290534	0.979196349830092	0.921724765118374	0.916446761194025	0.0412448701691422	0.839065992231179
8	137653054	A	G	0.316879328850813	0.108456275131208	0.239172519275293	0.208916187024058	1.00672424728814	0.315688888968209
8	137658597	T	C	0.989999997957511	0.989999999990751	0.989999998312499	0.989999999010729	-9.46792484963307e-08	1
8	137658719	A	G	0.983513912102581	0.99	0.99	0.986873705633444	0.278032472182383	0.597993713364885
8	137658870	T	C	0.66915463231967	0.617902694635527	0.550759237583172	0.642606128599284	5.18196393919944	0.0228225133913245
8	137661270	G	A	0.982707805816317	0.99	0.99	0.986485162403465	0.769407129085954	0.380400524187305
8	137662975	G	A	0.285321123617507	0.118594687673335	0.249834611156937	0.198956829798426	3.09241421043439	0.0786580266297973
8	137663320	T	G	0.979082939893862	0.99	0.989999999999999	0.984737977028842	0.836014313453615	0.360539172810974
8	137663489	T	G	0.284300305592899	0.0386001688852387	0.225706016498682	0.157027634778331	6.02437549670824	0.0141096232698662
8	137664271	G	T	0.39640632689927	0.0100000000000242	0.416510416753208	0.196247849565461	2.13212001668138	0.144241138831339
8	137666373	C	G	0.968114002449906	0.989999999978885	0.99	0.979450949169917	1.33475915707974	0.247960320330176
8	137670217	A	G	0.23269299956144	0.0435726543575831	0.179530144453866	0.134728660745842	1.0083291211431	0.315303462869776
8	137670528	C	T	0.280992659812794	0.0888465605023664	0.242465304164196	0.181460980369993	3.97007811804742	0.0463156236886094
8	137677083	C	T	0.340633136900636	0.361447798438463	0.35373854003206	0.35141513157723	0.00367814142843266	0.951639798008559
8	137677221	T	C	0.844105194497125	0.908554870296529	0.863757253610583	0.877490126561216	0.0946203695464595	0.758383492161856
8	137677896	T	C	0.713017654996586	0.69594607723594	0.606387499070239	0.704174577716572	9.20901359299262	0.0024082641980019
8	137678412	A	G	0.847407227599997	0.895122858808688	0.8770967708175	0.872123924566099	0.0328759353543676	0.856118588089368
8	137678751	T	C	0.825061756489768	0.69209316735812	0.686310931774898	0.756184027319574	5.17262020740051	0.0229455813506215
8	137678869	A	G	0.84074002359736	0.67736086093646	0.693832669437421	0.756109617339013	2.81901696380744	0.0931534387831684
8	137679465	T	C	0.894663305406537	0.919924869312332	0.923428392138382	0.907748795509739	0.178538795858197	0.672631995064655
8	137679805	T	C	0.825582571735118	0.919330063231449	0.857556896605876	0.874143772330218	0.406910613038854	0.523541735764673
8	137687525	G	A	0.989999999999998	0.989999999983368	0.988003317979486	0.989999999991384	0.055866917988509	0.813151906933822
8	137687538	A	G	0.813462104011688	0.733578035834234	0.648873101968996	0.772082156695767	16.6015062845332	4.61143822449621e-05
8	137687955	A	G	0.875172355751087	0.871368576425742	0.862529448811592	0.873201998060558	0.087093719054071	0.767904923795615
8	137688230	C	T	0.841078413506805	0.736858401530386	0.689006321607957	0.78709244730302	6.04540521023705	0.0139425327657229
8	137688480	C	T	0.690243245477342	0.58053675989185	0.654062965413327	0.633415285944057	0.332014814574637	0.564475093859481
8	1376889	G	A	0.734423895487238	0.769992385879687	0.742835144952101	0.752848373510526	0.104848349583905	0.746087223637974
8	137697835	A	G	0.211806954459951	0.111044085243524	0.163147507382855	0.159611788205842	0.0133163242778161	0.908130948959157
8	13771888	A	C	0.549140530450417	0.500471334114869	0.504942495842129	0.523929886748603	0.167189015828813	0.682622197439854
8	137720395	C	T	0.834809550980367	0.925231456415998	0.893987860567869	0.881648097996024	0.271374196127964	0.602411436158614
8	137725563	G	T	0.838039995621076	0.668788592781402	0.750599285489518	0.750367768950125	3.40454117666591e-05	0.995344493977616
8	13772617	T	C	0.516136279489664	0.471321488123008	0.507858723644193	0.492922217561736	0.0669430714974755	0.795840799382086
8	137727717	G	A	0.546988091793763	0.423061461496429	0.560116999072307	0.482794097299744	3.77741994628314	0.0519487049943933
8	137731181	C	T	0.97355644893475	0.99	0.969296707122081	0.98207420838655	0.162878559929773	0.686520006565462
8	1377384	G	A	0.711221775546955	0.768382044227426	0.6251111047458	0.740830794723439	3.85070030185319	0.0497252247468177
8	137743543	C	T	0.845745258979036	0.936642506699581	0.837001034061524	0.892830033298278	2.45521881403819	0.117134844743092
8	137745177	G	A	0.408802478641241	0.398138454486683	0.463077363022176	0.40327851412918	3.15490441631004	0.0756991245156394
8	137745536	G	A	0.872761378257372	0.894233154910371	0.900427213251851	0.883883758563625	0.477910774368219	0.489370177066158
8	137745571	A	G	0.901795584370538	0.910750235099865	0.90181450160205	0.90643409344833	0.0312130679521681	0.859765874750278
8	137745657	G	A	0.902830526936099	0.938562986915065	0.94321636767195	0.921339941205204	0.302509962012361	0.582313161987079
8	137747692	A	G	0.877081830338503	0.947212377374213	0.886627937785484	0.913409453703001	1.04902854502279	0.305730927772141
8	137751040	G	T	0.881642704172321	0.952611999733127	0.922841650736602	0.918404799272819	0.0516094350791024	0.820286033205155
8	137752605	C	T	0.81312214212583	0.671761830984562	0.657248860414883	0.739897500954653	5.96519263617222	0.0145910064154549
8	137753448	A	G	0.812077150040801	0.99	0.865362354521281	0.904241186319666	0.565709031054625	0.451969089225357
8	137754567	G	A	0.815751481829393	0.743675989859242	0.693070446969612	0.778416376988854	8.39652514023192	0.003759389583492
8	137754601	C	T	0.857728757362638	0.907731569553241	0.887746901011071	0.88363021407737	0.0386660855993198	0.844111662137267
8	137754784	A	G	0.764356309437131	0.901467395267069	0.80492004865182	0.835379851897039	0.184855501012366	0.667233283146672
8	137755637	A	G	0.166014552970394	0.01	0.0100000000079845	0.0851990145317297	0.83403466485841	0.361108452171027
8	137759986	C	T	0.881966504164934	0.961490493262161	0.941622371037693	0.923159930517298	0.480044235661603	0.488402280370363
8	137762910	C	T	0.0100000000003178	0.0100000000000149	0.0780596868965019	0.0100000000001609	1.610540515134	0.204415838980785
8	13776483	A	G	0.989999999987468	0.989999999999778	0.919544387566407	0.989999999993845	1.64871129256345	0.199134421847103
8	137765202	C	T	0.8476204455877	0.796382754151302	0.720081926086132	0.821079321423646	3.86550403618105	0.0492883872095505
8	137765408	T	C	0.989999999999501	0.99	0.905945538812485	0.98999999999976	0.981808317932633	0.32175276901863
8	137766592	C	T	0.865130759961281	0.835503540595933	0.900672859914811	0.849783860330031	0.868511423604632	0.351367739363978
8	137767744	A	G	0.0776459185797448	0.0225080870687525	0.0550136928727413	0.0490845218570508	0.0820308710957952	0.774563871826108
8	137768892	C	T	0.99	0.989999999957888	0.99	0.989999999978186	3.27021956845741e-09	0.999954372306271
8	137769028	G	T	0.67963692275836	0.324284559297984	0.669001058668091	0.495564398485885	4.78717505715859	0.0286724146475229
8	137769663	T	C	0.857530359271546	0.99	0.928579772667629	0.926149633168885	0.00938171184431164	0.92283818049032
8	137770582	A	<*>	0.99	0.989999999990076	0.99	0.989999999994859	1.06347891715371e-09	0.999973980167066
8	137770604	A	G	0.659622220501096	0.266170840622584	0.583708628373673	0.455814405724027	6.49140799876444	0.0108397090304952
8	137771190	C	A	0.240862532785377	0.0588998218347311	0.159336541687081	0.146605848512943	0.230112329268018	0.631440550545693
8	137771602	G	A	0.538842145142382	0.40509747754737	0.555437314449374	0.469562407328166	5.75671431124375	0.0164257603653371
8	137772759	T	C	0.348499317502643	0.119847332108699	0.182189016525862	0.23005758906858	0.759373101874058	0.383524780027624
8	137776731	A	G	0.34745358037935	0.108213309867908	0.169055676322017	0.223527120254423	2.16164109971034	0.141493501538786
8	137779259	T	C	0.235022802424527	0.0649710034639653	0.133531369859102	0.146935970562956	0.0608374600278209	0.805177163665767
8	137779353	A	G	0.813364969620983	0.689535384806889	0.671633590857001	0.749221244687283	4.21792371760156	0.0399990775098
8	137779385	C	T	0.624237944763961	0.424647633127404	0.603987772749409	0.520850163336225	3.87097000402775	0.0491281203098046
8	137779426	A	G	0.868145185318965	0.904794819289802	0.866973756006792	0.887129695715859	0.375228358243824	0.540168066958438
8	137784415	T	C	0.0901853334838107	0.132042167046017	0.0777459101774376	0.111867173269034	0.639378247396611	0.423936032482526
8	137787569	A	G	0.241970384968172	0.0879228277921336	0.130149694911335	0.162173750350984	1.09351296098976	0.295694158993392
8	137787909	C	G	0.767408213356036	0.99	0.930908789727115	0.882710758837609	0.386825302075175	0.533972896060774
8	137789379	C	G	0.5213967119894	0.383640765925705	0.480606951129424	0.450039131928406	0.246743445127921	0.619377510046242
8	137789987	G	A	0.575532519282001	0.507644564448667	0.641799636730759	0.540366558678334	6.3494310852622	0.011741894714717
8	137790603	G	A	0.854063819075483	0.868889435724482	0.928522189069393	0.861743488499664	1.27555293990608	0.258727531223119
8	137791478	G	A	0.868893676036516	0.952880973463505	0.905221957124241	0.912399096103696	0.0229184984511061	0.87966920712538
8	1377915	C	T	0.73939531491222	0.688562370643605	0.799840108009435	0.713063849781077	8.3525502701307	0.00385146372213701
8	137791827	A	G	0.839335326198054	0.99	0.646865781447603	0.917379627227462	4.92909904858499	0.0264080823643198
8	137792371	G	A	0.824766793310593	0.84047227313586	0.856020036923937	0.832902231860081	0.270247431588564	0.603165841400671
8	137792539	A	G	0.102017007209107	0.0273290588829186	0.0835717495394522	0.0633286499761415	0.571850504090199	0.449524510987756
8	137792577	G	T	0.861618653507476	0.779511527868601	0.78929887732697	0.819087162426538	0.583801611301247	0.44482605675065
8	137793520	G	T	0.842711589537798	0.736531524571843	0.675664585997245	0.787710315885433	11.4339270149035	0.000721151073815534
8	137797270	C	T	0.865153465524543	0.911263900545756	0.923721727325588	0.889038670865531	0.795283592455307	0.372507249525159
8	137797906	T	C	0.845330902323962	0.94366370692738	0.906797825476432	0.896267295108533	0.0416382993107845	0.838310794379637
8	137798133	A	G	0.64931909685461	0.327244999664012	0.559954423569244	0.48248471450988	0.46232860169041	0.496537704252104
8	137798371	T	C	0.168686736108327	0.0100000000005149	0.103313058115546	0.0864870068044806	0.0550034332034952	0.814575014947209
8	137801130	G	A	0.534319646358268	0.383796153360644	0.698877383487638	0.456348476985499	5.59805991365801	0.0179803778821027
8	137801216	A	G	0.866403849018903	0.763655892387227	0.729056923829021	0.813180407483695	3.88790467184551	0.0486350651730365
8	137801796	C	T	0.848745736124766	0.960729766350729	0.885185852830003	0.906753463781815	0.858183775936571	0.354247448534184
8	137802814	G	A	0.824459436305378	0.816456011876082	0.670447746093289	0.820313662451002	13.6232177095023	0.000223405465434713
8	137806774	G	T	0.4133497710874	0.186474106226759	0.30676702878404	0.295828176689588	0.116782404444268	0.732550776774158
8	137808181	T	C	0.310411338390056	0.36613719204263	0.436648754791753	0.339277330582089	1.05819155458592	0.30362801206246
8	137808403	G	A	0.467453691103754	0.385049783104826	0.502410849790718	0.424768466760309	1.0665660510997	0.301722383710963
8	137811069	A	G	0.26466152641252	0.0875021098153313	0.154077352003293	0.172892948615176	0.48991884930008	0.483963506144142
8	137811273	G	A	0.515569392731764	0.0786558207202048	0.430569285140241	0.289248162429777	4.13652548985078	0.0419672256401429
8	137811319	T	C	0.89412739308293	0.82332646397097	0.602172982959049	0.857452511802935	13.3925150384539	0.000252630413680396
8	137812540	T	C	0.239853721936764	0.106926689271224	0.122965993038227	0.170997519016014	2.25394434795491	0.13327431211197
8	137814067	A	G	0.180469788543106	0.0595199950582967	0.0977957053636635	0.117817795517975	0.444757933554089	0.504834898136183
8	137814355	C	T	0.0829985391613312	0.01	0.0508984435320413	0.0451852958757616	0.0531466839198775	0.817675568073099
8	137814585	G	A	0.223477693819789	0.0870426458469668	0.173763990854949	0.152804338969867	0.587721339356139	0.443301617835168
8	137814742	G	A	0.384853515061299	0.199316359000279	0.215478609953205	0.28874526822169	0.804043253085678	0.369887246040758
8	137815685	T	C	0.282126911943197	0.184220204227667	0.183597274304499	0.231411237346553	1.34602658411937	0.245973957671313
8	137815729	G	A	0.2575812039236	0.18044096872193	0.158420356351042	0.217622562089135	3.58114881390159	0.0584387242744998
8	137816942	T	C	0.99	0.989999999986459	0.989999999999994	0.989999999992986	1.39824401828558e-09	0.999970164621869
8	137817406	A	G	0.224030760184672	0.0976544451146155	0.136683433640116	0.158567828978383	0.611974291393585	0.434045421488779
8	137817574	C	T	0.255002837573192	0.0804067146692597	0.144424301354079	0.164562045908955	0.546318404808345	0.45982590610594
8	137818388	T	G	0.241295331028844	0.0742183399144573	0.168494584557768	0.154749449631592	0.210077510705148	0.646706658702624
8	137818873	A	G	0.0780716873354723	0.01	0.0429527427096341	0.0428105532956976	1.81403186867618e-05	0.996601703997256
8	137819652	A	G	0.18619983610403	0.01	0.214242154564265	0.0949283210021423	1.43840919192422	0.230396941310783
8	137820769	A	G	0.326764408139457	0.356163399351574	0.384171612433574	0.341993085587333	0.722828768657892	0.395217586465184
8	137820948	A	G	0.0883266100522576	0.0100000000216625	0.0355584818107054	0.0477534260564093	0.708342129183984	0.399994734802204
8	137821085	C	T	0.836809327029263	0.919733370281976	0.902125240724235	0.879763981434168	0.907890397049834	0.340674778729513
8	137821954	T	C	0.300311768219371	0.01	0.182894776250806	0.149930272281737	0.16923022503339	0.680796839013441
8	137822965	G	A	0.84516948938765	0.908185406561194	0.884783157352009	0.877811734483546	0.0428596174155614	0.835989831035643
8	137823113	T	C	0.595880353323425	0.372616837432989	0.555479695403041	0.480229852092179	2.30916106304452	0.128613449112482
8	137823799	G	T	0.137011744192202	0.01	0.0365400472414962	0.0712196607006415	1.2107777096703	0.271178153165623
8	137824737	A	G	0.0426473850982843	0.0100000000037497	0.0421555592181382	0.0257360396193153	0.429616990664665	0.512176944937079
8	137825180	G	A	0.287870712998502	0.0992822525091349	0.198161656477452	0.19018189046501	0.0387629094797229	0.843919109674836
8	137825274	C	T	0.556862034734834	0.51953444814787	0.587548369208892	0.537526344882787	1.59594041644442	0.206479462996391
8	137825973	C	T	0.411797070764374	0.461056227689552	0.468650928500938	0.437313314051616	0.569113775251001	0.450611293523326
8	137826173	C	T	0.333241707130019	0.0895931112538031	0.193551645931626	0.207031734466139	0.0818284170597226	0.774834719594929
8	137826814	A	G	0.397002511307529	0.36672179309236	0.491458430055305	0.381317099272071	10.0029011913563	0.00156293810546576
8	137826900	G	T	0.242390874771741	0.108052012071664	0.165593737372995	0.172803343893101	0.0767843056855693	0.781703466348582
8	137826995	T	C	0.989999996328891	0.989999999991134	0.99	0.989999998225933	2.74217236584974e-07	0.999582181739536
8	137827853	C	T	0.301810342263433	0.0100000000014973	0.224150944228098	0.15065258497175	1.38710459927555	0.238894672646598
8	137828862	A	G	0.111055167308463	0.01	0.0663988987122282	0.058708590642679	0.00528849366193377	0.942027317477563
8	137829950	G	T	0.251910698646712	0.115082201475702	0.166474529417475	0.181033537112129	0.195185050701526	0.658635731679152
8	137830784	C	T	0.488014941724363	0.114597615271572	0.312416850630845	0.294584766621817	0.04937771755103	0.824149650624859
8	137831667	C	T	0.417373297736847	0.775233987070296	0.511214611074977	0.602745134811574	0.532249274142034	0.465662750053265
8	137833388	G	A	0.132523972604411	0.113807558917987	0.16449079861185	0.122828870314844	0.124263126092774	0.724456005324012
8	137833740	A	G	0.411410678078254	0.01	0.361330784594245	0.203479946833718	1.92799756599984	0.164977687819229
8	137835656	T	C	0.253315503221677	0.0585517710938447	0.160538802848967	0.15242788997946	0.0820800138882314	0.77449818200293
8	137836074	C	T	0.43555345521323	0.411026430009325	0.49570310688137	0.422848456157607	3.40279197820755	0.0650861662336153
8	137836277	C	T	0.21830562373095	0.0545156840166639	0.149134070088035	0.13346243495895	0.273296877249648	0.601128724400538
8	137837286	A	C	0.580091674258736	0.769836404073516	0.584720112448779	0.678379444302792	1.08458756248596	0.297673549093848
8	13783742	T	C	0.806993486779008	0.954857317255036	0.930208920687837	0.883586950965591	1.08054383830438	0.29857592752152
8	137838235	A	G	0.60163379576288	0.77102634463202	0.697835754974127	0.689379136077095	0.0615643587206218	0.804040276398701
8	137838984	A	G	0.653712173004539	0.877651870589741	0.844051147724007	0.769712936353674	1.76111643108644	0.184485322926391
8	137839928	A	G	0.99	0.971426107795744	0.966282863180226	0.980378723838195	0.816178188577527	0.366299948528979
8	137840400	C	A	0.518697321913337	0.228971072902642	0.376470333234379	0.368619124925797	0.0417841129162139	0.838031845618068
8	137841824	A	G	0.923122922091163	0.947621237298932	0.911400457811795	0.935813049368788	0.937647731395593	0.332883520032779
8	137841846	G	A	0.884595563740487	0.928553193216386	0.901953211379497	0.907365615809003	0.0498421970496818	0.82333809040041
8	137842063	T	C	0.811560780587963	0.912775374167887	0.866792492044158	0.863989940062364	0.0102575338145391	0.919328602091881
8	137844277	G	A	0.972675693567893	0.93004397836202	0.944105983001138	0.950592465091251	0.166471065843385	0.683267317768526
8	137844487	T	C	0.072138212668574	0.01	0.0339405546685078	0.0399506185062527	0.118037520317265	0.731172781134263
8	137845933	C	A	0.827553633388298	0.90013365757087	0.849611585223193	0.865150085914871	0.362428510117297	0.547160586938966
8	137847004	G	A	0.951802150298607	0.892090595706747	0.958306769659896	0.920871565020024	0.372953691342173	0.541398639006954
8	137847061	A	G	0.775198882299272	0.955040626639523	0.854506111319238	0.868356905867522	0.0849333569798762	0.770719964481005
8	137847652	G	A	0.871644216923774	0.959363289461288	0.954533050569159	0.917082696498206	1.283409254901	0.257266103122093
8	137849821	A	G	0.463286586943499	0.131075745215698	0.175393758382739	0.291201370928498	0.860191279133194	0.35368516901725
8	137850011	A	G	0.907101942035842	0.900822942076858	0.867736863811086	0.903849420057088	0.689027251268596	0.406495445793376
8	137850063	T	C	0.892685635618613	0.942099520325025	0.889658032690774	0.918282027896534	0.817302298537337	0.365970092794279
8	137850448	C	T	0.696820591425232	0.797337537669747	0.750985707672403	0.748888369579891	0.00434371059713064	0.947452000701554
8	137850503	T	C	0.191783252193503	0.0554030312608401	0.09124861220936	0.121138297750384	1.59604640327222	0.206464394120796
8	137851655	A	C	0.807907971644614	0.92483126729353	0.92686933286214	0.868474238790753	1.14888651587524	0.28378236217155
8	137852251	G	T	0.850610182321133	0.923093172599061	0.825172320482947	0.8881563712851	3.66799311472265	0.0554669334501187
8	13785745	G	T	0.99	0.99	0.989999999999995	0.99	-6.84132978379427e-13	1
8	137862600	G	A	0.624222290918811	0.01	0.45198462475376	0.306055144222867	3.29568746143048	0.0694620253939498
8	137863759	T	G	0.106504339051069	0.0100000000102227	0.0293838397223455	0.0565150914279107	2.2403120973505	0.134453839677369
8	13786441	A	C	0.484254510884536	0.494024609498022	0.546795081424758	0.489315421966322	1.16850531425564	0.279708571132325
8	13787101	A	C	0.50260496093158	0.477062151676905	0.471901876266091	0.489373785737659	0.0685496962143656	0.793460242846286
8	137876402	A	G	0.798399674191458	0.873486623092649	0.845623151920183	0.837294713722275	0.0468053540221803	0.828718483338821
8	137879065	G	T	0.0100000000000344	NA	0.0100000000000344	NA	NA	NA
8	13788206	T	C	0.267089756310855	0.494633208226546	0.389832188791686	0.384957264403183	0.00741265888611668	0.931389467798966
8	137886148	A	G	0.51133303344016	0.258785750344753	0.333918320146226	0.380513540796739	0.884507692430364	0.346970023979224
8	13789061	T	C	0.960465565019619	0.94448422916279	0.975072641793023	0.952187233045781	1.58653026757773	0.207822563049336
8	13789308	T	C	0.894341583171397	0.989999999997764	0.98456408575832	0.943892643087455	0.904001168006214	0.341711111722784
8	137893150	C	T	0.517494766570249	0.21536306382951	0.406690181722398	0.360990544550546	0.84490479326662	0.357997754756204
8	137894507	G	A	0.699021560259324	0.895585982289315	0.809426216075538	0.800841930870859	0.0594998944646243	0.80728813062046
8	13789886	C	T	0.293552615681655	0.39459147744138	0.523905808674311	0.345890746073193	6.6227344999081	0.0100685129420748
8	13790411	C	A	0.01	0.0100000001902885	0.01	0.0100000000985694	2.91573106712056e-08	0.999863757127519
8	137905065	C	T	0.79695136385379	0.874056987132991	0.820336993544834	0.836892076712416	0.31540858374219	0.574380071907729
8	13790660	T	G	0.01	0.0100000000108338	0.0100000035274661	0.0100000000056119	-3.60589508354599e-07	1
8	137907651	G	A	0.763014586990131	0.937739020009965	0.875737122270179	0.853521843294405	0.783003747473189	0.376224058477216
8	137908963	T	C	0.0862642019270322	0.0100000001560545	0.0412073978581713	0.0467593454096658	0.0891985755156001	0.765198483788288
8	137910215	T	C	0.921503798109861	0.838615902552034	0.937872802295957	0.878567868210907	1.30362956800652	0.25355130410873
8	137913324	C	T	0.232923216849037	0.142452734976437	0.178456507023896	0.18605950723903	0.0218627218218296	0.882452876962006
8	13791460	G	A	0.01	0.0100000000303169	0.01	0.0100000000157041	4.52235340370177e-09	0.999946343503748
8	137914882	G	A	0.989999999970649	0.99	0.989999997907915	0.989999999985853	-1.51198320372478e-07	1
8	137915218	G	A	0.89285124986508	0.871922912499391	0.839962975934868	0.882010371109653	1.83359641959679	0.175703344322184
8	137915970	G	A	0.509815092202509	0.20998390146867	0.413456406660882	0.354502535402381	0.607809974467158	0.435613587002413
8	137917085	C	T	0.99	0.99	0.99	0.99	0	1
8	13791758	C	T	0.99	0.99	0.99	0.99	0	1
8	13791762	A	G	0.99	0.989999999857417	0.99	0.989999999926142	2.078638678458e-08	0.999884965115154
8	137919429	T	G	0.111300667189843	0.0100000002712477	0.0501292576259087	0.0588269217260107	0.224408394221553	0.635701278663804
8	13792292	G	A	0.228762322640255	0.01	0.143036109965048	0.115443439512603	0.0848279379491156	0.77085831894197
8	137933356	C	T	0.964552348163417	0.99	0.915036408242897	0.977734231814767	1.27319120104021	0.259168865391835
8	137934713	A	C	0.637470792572984	0.251485376942979	0.481885574510384	0.437530347276641	0.308022699590113	0.578896077988925
8	137935956	C	T	0.989999999999985	0.989999999980448	0.99	0.989999999989865	1.6523588355938e-09	0.999967566617426
8	137937625	G	A	0.989999999999992	0.99	0.99	0.989999999999996	4.86383134422754e-13	0.999999443545941
8	137938502	G	T	0.548155808373729	0.311716518345634	0.353838811458085	0.425680256139176	0.645001757729152	0.421905370513817
8	137939076	T	C	0.0649709304099587	0.01	0.0552744511525356	0.0364959884576001	0.373188546084205	0.541271346679438
8	137939450	G	A	0.0657604641902077	0.0100000000707894	0.0216070631587925	0.036876543776349	0.890802514917472	0.345259926624565
8	137939516	C	T	0.285222833313509	0.0787820458264053	0.205319555489461	0.178286505395189	0.437837127997134	0.508168233120467
8	137940315	C	<*>	0.99	0.99	0.989999999933318	0.99	-2.32495384704767e-09	1
8	137943783	A	G	0.654925601994741	0.587360221058768	0.590156991024918	0.619926734669907	0.258457985321119	0.611181524047426
8	137943882	C	T	0.502240294928284	0.393282329534793	0.533595131995848	0.445800068854456	3.15071377666842	0.0758937581546306
8	137946839	A	C	0.868557258970008	0.99	0.915493274476312	0.931464598823544	0.195182822154526	0.658637556945194
8	137947796	T	G	0.01	0.01	0.0100000000000165	0.01	-5.11391751772583e-12	1
8	137947859	G	A	0.98999999999999	0.989999999939499	0.99	0.989999999968656	8.33470902692992e-09	0.999927157426262
8	137949781	A	G	0.491538666589396	0.297669764216352	0.546484213335786	0.391114575160159	10.3316602601607	0.00130767524861799
8	137950188	A	G	0.01	0.0100000000198008	0.0100000000000159	0.0100000000102568	4.24294572322998e-09	0.999948027477099
8	137953434	A	G	0.957871500127111	0.571568157805774	0.895915170624545	0.757766368804658	2.26637302195389	0.132208992550463
8	13795446	T	C	0.01	0.01	0.01	0.01	0	1
8	137954581	T	C	0.722405444562057	0.399353889317041	0.642346481300082	0.555064738945139	3.81953100211126	0.0506584160433974
8	137956553	G	A	0.01	0.0100000000777527	0.01	0.0100000000402759	1.12752517136952e-08	0.999915276637505
8	137957459	G	A	0.989999999999997	0.989999999973811	0.989999999999996	0.989999999986433	2.08536988257592e-09	0.999963563923111
8	13795775	A	<*>	0.989999999999256	0.989999999999798	0.94103038644851	0.989999999999537	0.634251002596242	0.425800292297153
8	137958761	A	G	0.01	0.0100000000537932	0.0100000000000261	0.0100000000278649	8.23787678875969e-09	0.999927581803173
8	137963127	C	T	0.99	0.99	0.989999998023791	0.99	-1.36378277662773e-07	1
8	137963436	T	C	0.0531960547450627	0.0100000000032452	0.084796684072831	0.0308204983888012	0.795832796281158	0.372342222759748
8	137969070	A	G	0.401185235453022	0.547725382598806	0.518663531436244	0.477093031674538	0.820168622824797	0.365130869100033
8	137974190	T	C	0.58197732308384	0.74085888268317	0.678092655734936	0.664277970956293	0.135861480674535	0.712430425261103
8	13797531	C	A	0.0530525815306425	0.254669432694982	0.143748240164753	0.15749011043377	0.124635189248214	0.724060632248644
8	137976964	T	C	0.211748266823944	0.163506398197975	0.212992676064245	0.186758978875692	0.874846557334862	0.34961706170044
8	137977335	T	G	0.295109569167404	0.37552529762014	0.33374829272949	0.336764916505921	0.00286135365368052	0.957340205549884
8	137977512	A	G	0.989999999991163	0.99	0.99	0.989999999995741	1.19057197405624e-10	0.999991294015512
8	137978966	G	A	0.989999999875153	0.63833129372373	0.876810265433895	0.807835610088716	0.769956642206315	0.380230465738545
8	137979725	T	C	0.989999999518631	0.99	0.99	0.98999999976798	1.55892366395849e-08	0.999900378635678
8	137979848	A	G	0.163209443897034	0.0801533430102871	0.183562331725319	0.120186383637699	2.85531479171071	0.0910724105129339
8	13798005	C	T	0.01	0.0100000002909013	0.01	0.0100000001506869	6.47638197668544e-08	0.99979694846145
8	137980564	G	A	0.783408036337824	0.839605898333504	0.800772674063433	0.812518528851586	0.176842452652754	0.674100948064665
8	13798161	A	G	0.0100000032852563	0.01	0.01	0.0100000015834935	2.5838685482268e-07	0.999594421195657
8	137982289	C	T	0.963594813602477	0.989999999993927	0.987502973214972	0.977272700153248	0.139282147829769	0.708995699836058
8	137985220	A	G	0.243721286185774	0.348823774977879	0.216797991609931	0.298164375380085	1.570319882844	0.210160565051999
8	13799078	C	T	0.18687570217876	0.333002883077348	0.187286143156686	0.262569581884229	0.291283246367668	0.58939936703194
8	137991046	G	A	0.714669999508367	0.249496171750321	0.733817823729127	0.473709956729699	2.59410897385122	0.107261746652525
8	137991169	T	C	0.570570614504788	0.249496171407257	0.732878728105711	0.404254052980267	6.37372064439958	0.0115822507879514
8	137991361	G	A	0.685709131942213	0.644429034506971	0.710175623479516	0.664326041470758	0.375200812288712	0.540182938337151
8	137991567	A	G	0.989999996988161	0.99	0.989999999999992	0.989999998548293	2.19336043931045e-07	0.99962632413491
8	137992777	C	T	0.99	0.989999999998123	0.989999997625546	0.989999999999027	-7.73296765920926e-08	1
8	137995256	G	A	0.96785689323218	0.967337730343997	0.97974009472265	0.967587966856101	0.877959868713518	0.348761064351356
8	137995401	T	C	0.530032125940997	0.767680070055727	0.625259829366219	0.653133760992427	0.563843632572753	0.452715716821649
8	137996331	C	T	0.99	0.989999999828811	0.99	0.989999999911324	3.00885883333283e-08	0.999861598446311
8	13799982	C	T	0.046357888202637	0.18299510077876	0.0825657583944912	0.117135964317068	2.17131620803427	0.140605845079672
8	13800098	G	A	0.99	0.99	0.989999999033444	0.99	-1.16755696658731e-07	1
8	138005370	T	G	0.988828437930427	0.558732977311611	0.79608372636812	0.766038989329881	0.203959934015186	0.651543310130247
8	138006031	G	T	0.951310211679291	0.695356415690465	0.84358012277182	0.818726145357079	0.752177371184123	0.385787736574769
8	138006325	C	T	0.0100000000000254	0.0100000000538358	0.01	0.0100000000278992	6.07705609567405e-09	0.999937800530063
8	138008526	G	A	0.393995352174228	0.371283280114628	0.315874101306135	0.382230498847355	3.12409280486782	0.0771427987559975
8	13800898	C	A	0.99	0.989999999926653	0.99	0.989999999962006	1.55769231861476e-08	0.99990041798736
8	13801021	A	G	0.0312926634948334	0.234085057426356	0.10546529617913	0.136339123551362	1.50347122742888	0.220138028437818
8	138016963	A	G	0.324731058882646	0.353224720064682	0.27554764026721	0.339490775374941	2.23998027088453	0.134482696023964
8	138018770	C	T	0.442104801457741	0.384494214218845	0.361755831586882	0.412262517267993	1.2832467060984	0.25729623692054
8	138021030	A	G	0.524449418292159	0.418745327047255	0.467548477991634	0.469694699027299	0.00435693329004472	0.947372196686086
8	13802199	T	C	0.927372672834988	0.986257287161909	0.983023516375119	0.957874903056333	3.91740034938418	0.0477887249071717
8	138023318	C	T	0.588325012366445	0.395671039307701	0.400048464143746	0.488530254322016	1.30291187595205	0.253682020260252
8	13802354	A	G	0.0381222896187556	0.110402518600331	0.0658478877299313	0.0755634482312119	0.202887773367772	0.652399946471724
8	13802399	A	G	0.0399523521453041	0.207466527412804	0.0933015730520783	0.126724694933869	1.82926202313628	0.17621473649975
8	13802787	G	A	0.0100000000000242	0.248829503908216	0.0571912440268603	0.133713683024468	0.374704822938145	0.540450839234223
8	138030637	A	G	0.467671778552351	0.364222210550705	0.403096768642399	0.414084902327499	0.0958512396021308	0.756866286794942
8	138034568	A	G	0.99	0.99	0.99	0.99	0	1
8	138036621	C	T	0.525557575507209	0.448589953864046	0.439422716951439	0.48568834749605	1.5074449757757	0.219529374722664
8	13803680	C	A	0.989999999999999	0.99	0.99	0.989999999999999	1.59516118183751e-13	0.999999681329143
8	1380394	T	C	0.753800433899034	0.752888691464609	0.742750550823991	0.753328151318001	0.0283668741515607	0.866249190519769
8	138040481	G	C	0.208067505838284	0.214108962613232	0.147835553086494	0.211196980447707	4.70228201780493	0.0301225964209265
8	138040764	C	A	0.835204474815026	0.863379297819383	0.76899069718875	0.849799033131283	3.43259534925377	0.0639215749340565
8	138041153	C	T	0.470876559757216	0.388350958324295	0.271636495989131	0.428128298214963	3.64282778579333	0.0563112151667238
8	13804128	A	G	0.761193753913654	0.890981763468743	0.87527033165399	0.82842394286319	0.699407108033098	0.402982986267636
8	138044450	C	T	0.957644041876187	0.639032832900206	0.849378303638656	0.792603435626629	2.20374034909279	0.137676314309105
8	13804470	A	G	0.896298463565598	0.989999999965065	0.969713412134171	0.944835859420522	1.10496905897163	0.293178184003832
8	138046255	A	G	0.40444281267293	0.196836099978295	0.227005937126078	0.296902535497109	1.73996616398469	0.187143114044959
8	138046288	A	G	0.834584512529146	0.791078604372346	0.773646420498753	0.812048452103923	1.14387998672941	0.284833957161585
8	138053712	G	T	0.393831915334757	0.243370434114734	0.298930567212088	0.315892868062785	0.0727561001461697	0.787365372997112
8	138054768	T	G	0.638482121486897	0.431608015641052	0.486038666992332	0.531321334658749	0.778688576936722	0.377542519860939
8	138054828	A	G	0.859252822060071	0.875699063285258	0.725723367531948	0.867771975014718	10.1288419897733	0.00145967083362994
8	138056469	G	A	0.861095884883065	0.281079837139618	0.582814225049082	0.56064757215196	0.0611221510077141	0.804731045952637
8	138056924	A	G	0.943442204112792	0.989999999958044	0.923711116432642	0.967559142360633	5.43029231561716	0.0197903662056534
8	138057367	C	A	0.501265608132518	0.01	0.228571092995151	0.246790023119874	0.0474225608525353	0.827610488506251
8	138057691	A	G	0.98999999982189	0.99	0.99	0.989999999914151	1.02044544853591e-08	0.999919400015698
8	138058748	C	A	0.870643327446455	0.610004621084643	0.724374592846452	0.735632477551037	0.0287825269819832	0.865282142647372
8	138062171	C	T	0.9392372615628	0.989999999971445	0.974768724271705	0.965532360058478	0.178469138599736	0.672692152715055
8	13806294	A	G	0.921361368054991	0.989999999986239	0.929223796822695	0.956916179395377	0.907256037034125	0.340843522606816
8	138062943	A	G	0.897790002886695	0.99	0.885586258608039	0.945554781391387	0.649860972451482	0.420162389905727
8	138063213	C	T	0.596710315843556	0.656815751665436	0.741457202044875	0.62784493159929	1.48112777930894	0.223598154107648
8	138064107	G	A	0.97010122981478	0.99	0.98999999155933	0.980408792770724	0.560556458459882	0.454036123869395
8	138067620	T	C	0.929227471515489	0.99	0.975200330226593	0.960707641270466	0.879569428366496	0.348319636613716
8	138069364	G	T	0.99	0.929206159611764	0.938513750402368	0.958508790678894	1.2153624974764	0.27027268752261
8	138071531	G	T	0.984242197737037	0.950130533922427	0.944295347429113	0.966572355881069	1.00875750040593	0.31520068755018
8	13807670	G	A	0.917354935874531	0.989999999999952	0.925049585844837	0.954985079091499	0.15904092060283	0.69004105692689
8	138081290	A	G	0.868941383819659	0.968730820125669	0.805636725593589	0.920632311826172	11.3052106410037	0.000772898795700837
8	138092782	A	C	0.825878252237828	0.875649776047511	0.805551207852012	0.851659901571244	1.05175573524998	0.305103071553458
8	138095097	G	A	0.983530009012109	0.98999999999984	0.959287130380926	0.986881464343754	0.587175257970742	0.443513512417923
8	138096563	C	A	0.99	0.99	0.98999999999999	0.99	-2.82052075374019e-12	1
8	138097368	G	A	0.868076367576604	0.82139052632661	0.855476666555482	0.843893101809107	0.227751373374003	0.633196187034927
8	138097569	A	G	0.871443152894662	0.99	0.814235785550415	0.932855599695227	1.7677497367054	0.18366081218601
8	138099206	A	G	0.989999999784771	0.99	0.989999999430296	0.98999999989626	-2.39887135196263e-08	1
8	138099266	C	T	0.639778293267753	0.691851876585047	0.555786400082052	0.666752409426111	8.27859044916197	0.00401152582053555
8	138099919	T	G	0.99	0.989999999985059	0.989999999600741	0.989999999992261	-3.34433365583414e-08	1
8	138103060	G	A	0.693253495681557	0.696169462204943	0.665457148995917	0.694763966340671	0.449577980862681	0.502535432664112
8	138111181	C	A	0.902772353848578	0.942383666095933	0.895922642153666	0.923291013592708	1.71340165999471	0.190544616672356
8	138113906	T	G	0.989999999291882	0.99	0.989999999999978	0.989999999658687	4.98814811554348e-08	0.999821799167649
8	138116658	C	T	0.989999999665386	0.99	0.94709875002715	0.989999999838716	3.42987610176748	0.0640269044806366
8	138118876	A	G	0.828764666003615	0.629019948595708	0.838607919671198	0.725296902386319	0.776716378835715	0.37814727290563
8	138119518	G	A	0.99	0.989999999823709	0.99	0.989999999908681	1.42749939971696e-09	0.999969854115663
8	138121678	G	A	0.869020010275928	0.77259501145972	0.809815126544431	0.819071860889132	0.0593912002889188	0.807460773346374
8	138122260	T	C	0.643135230935707	0.75050380013955	0.633774612308974	0.698752149783297	0.149741478730071	0.698782532965196
8	138125197	T	C	0.893419171115374	0.989999999999953	0.844898878318677	0.943448040477586	1.40957633429391	0.235126736879544
8	138129556	G	A	0.5	NA	0.132523941645393	NA	NA	NA
8	138133139	A	G	0.925905243362712	0.945775361298263	0.922195666690687	0.936197964453327	0.56186449263309	0.453509984167517
8	138135202	C	T	0.909664793930569	0.989999999999839	0.940625703758397	0.95127843067445	0.0262813623923784	0.871215077591931
8	138135936	A	G	0.771514868158271	0.772297899779089	0.698025119982203	0.771920478537855	3.92357511323758	0.0476135235082515
8	138146684	G	A	0.970009342266593	0.869494684930736	0.941603898003624	0.917942749766619	0.433803987317799	0.510128268553649
8	138148917	T	C	0.897695172604708	0.918733607579059	0.892344338279345	0.908593081921422	0.513830889993719	0.473485179068823
8	138153441	G	A	0.938301880111321	0.989999999919462	0.965225470606446	0.965081506171938	0.000111270369483242	0.991583689049833
8	138157358	A	C	0.694701650863967	0.587058317045383	0.593057031542947	0.638942403945941	0.892774039552202	0.344726675041086
8	138159231	T	C	0.924887002612561	0.79241432228743	0.776068733937345	0.856266154204143	2.91723787101397	0.0876377617717168
8	138159835	C	T	0.875810094397951	0.929311804405065	0.890366637130497	0.903523980181636	0.360956648438877	0.547975416934172
8	138162347	T	C	0.892286263599855	0.700934161934098	0.775126987728359	0.793165874936993	0.193022413205232	0.660412904594261
8	138162448	T	G	0.975175493598358	0.989999999997149	0.99	0.982854587912932	0.365639901214549	0.545390541137964
8	138163211	A	G	0.733600638594948	0.673424296974892	0.729487518703415	0.702429293635759	0.147630894485597	0.700809719331678
8	13816796	C	T	0.888780611033406	0.99	0.959811393043088	0.941212254518102	0.582473915326826	0.445344255630908
8	138171623	A	G	0.507046894805068	0.21039896523306	0.395863400736088	0.353383267286768	0.17861456307817	0.672566576408838
8	138173029	G	A	0.99	0.989999999893669	0.99	0.989999999944921	1.5515075433842e-08	0.999900615877828
8	13817602	C	A	0.654940696144929	0.723073129313798	0.637653151205286	0.690233296526403	1.34232117754718	0.246625038361633
8	138178655	G	A	0.98472223123459	0.978575772796605	0.976709834978505	0.981538365763714	0.172366719287177	0.678016938224174
8	138178932	C	T	0.989999999550179	0.99	0.981528514147431	0.989999999783186	0.293780908042981	0.587807760893729
8	138179020	G	A	0.961143365916277	0.913648005704985	0.931931239863812	0.936540769326827	0.0542783185454184	0.815779205700941
8	138179102	T	C	0.957898173992705	0.827407221908357	0.918803817441416	0.890303860813013	1.96038141491964	0.161472532705797
8	138179125	A	G	0.835671404110789	0.676587144485105	0.72962729015436	0.753265757624685	0.573551021870849	0.448851275268152
8	138180059	G	A	0.928010220499671	0.923853896098669	0.918541980017053	0.925857244459952	0.149703888665537	0.698818493609877
8	138181704	A	G	0.765867913125457	0.568492560888014	0.731566063386421	0.663627480666462	3.48106029023412	0.0620749542415178
8	138181814	A	G	0.99	0.99	0.99	0.99	0	1
8	138182862	T	C	0.976766556280607	0.989999999472772	0.974459169744686	0.983621479854148	0.869525985106327	0.35108656941485
8	13818312	T	G	0.923394679339148	0.99	0.951397426435566	0.95789623544147	0.170793549789024	0.679407515765507
8	138184157	T	C	0.131383253646799	0.091640987289007	0.118144098735263	0.110796759673463	0.0928082016076263	0.760637011126931
8	13819072	T	C	0.948344463913455	0.99	0.941593762745743	0.969922031606286	2.35355385005353	0.124997754944182
8	138192342	G	T	0.943755628073712	0.871443151298479	0.70957457736111	0.906297765104141	10.7241668634848	0.00105745270777701
8	138193581	G	A	0.964490728245109	0.99	0.893147349634271	0.977704531014143	13.9354924791659	0.00018919211427443
8	138194869	G	A	0.941945554706487	0.989999999999679	0.910386055082367	0.96683775736836	1.5769360083591	0.209202589348103
8	138195418	G	T	0.874431374352468	0.823148252850804	0.823101970700224	0.847866717414606	0.60337605361427	0.437292800173794
8	138195882	C	T	0.981458021345855	0.921228874970073	0.958603873631964	0.9502593235232	0.140631470793291	0.707654050212219
8	138197052	G	A	0.989999999999999	0.99	0.98861972125644	0.99	0.0236114718754386	0.877877629792461
8	138197117	T	C	0.831927813229431	0.707836509997555	0.690698622810803	0.767648518155319	6.42008596437415	0.0112836698969588
8	138198480	A	G	0.989999998958183	0.989999999433138	0.99	0.98999999920421	3.54011404610322e-07	0.999525267830009
8	138199228	T	C	0.822228937023002	0.73936344366714	0.836219421760842	0.779304611464665	2.59812243111234	0.106990398114601
8	138200484	T	C	0.99	0.989999999890458	0.99	0.989999999943257	2.36181156610132e-08	0.999877379613043
8	138201202	A	G	0.845150984528784	0.782450329881516	0.747299420550313	0.812672045421499	3.00123358296224	0.0832011446484553
8	138201760	A	G	0.867988507511961	0.754975988121329	0.747709624732914	0.809448022467614	2.96930837106788	0.0848581269543605
8	138203140	T	C	0.244962068373542	0.0997468221476616	0.157089163536994	0.169740570828536	0.0182509575181389	0.892535889906429
8	138206442	A	G	0.989999998320457	0.99	0.99	0.98999999919046	1.90866603741608e-07	0.999651417949263
8	138208573	C	T	0.986379226956105	0.99	0.98496355012075	0.988254787392843	0.0367739066214509	0.847926101376985
8	138209669	A	G	0.897555968803196	0.795880865540111	0.830382228507613	0.844888265312918	0.194468020244152	0.659223651065393
8	138212655	G	T	0.957396875291246	0.989999999999	0.962034267975089	0.974285293889863	0.176414219325264	0.674473087825964
8	138213116	C	T	0.986103215396285	0.99	0.978448486813029	0.988121749821009	0.615304617797935	0.432797490044537
8	138213836	C	T	0.961543807205962	0.98999999999927	0.963095521474886	0.976284115072896	0.227849201227087	0.633123219570711
8	138213978	G	T	0.411918311670716	0.219315131352448	0.45572461295995	0.312149864265853	3.04000012933372	0.0812359106137033
8	138215228	G	A	0.959211232394633	0.93125425693247	0.935598565366446	0.944729519105232	0.22216073458241	0.637398456055728
8	138216545	G	A	0.92837292523524	0.949279465116126	0.954319825070241	0.939202512893539	0.513543500802896	0.473608912020759
8	138217623	C	T	0.923014432745685	0.891281382208588	0.933034987038161	0.906576712567469	1.5965037131904	0.206399390117906
8	138219169	T	C	0.964587491768513	0.884074026042507	0.941556462772049	0.922881516522442	0.744578174025179	0.388198260954964
8	138219589	A	G	0.138805879278572	0.0491556934228046	0.0715432223766119	0.0923670830052845	0.670724329154156	0.412799186887132
8	138220815	A	G	0.184435797269594	0.0100000000000344	0.134541106690974	0.0940780542839621	0.178475941491144	0.672686276968124
8	138220967	A	G	0.190329417390349	0.29245280987869	0.178015348924878	0.243229334699309	0.342346555371502	0.558477867250782
8	13822099	T	C	0.313919965830971	0.166014553048689	0.316219540494383	0.237304962009749	1.33961418212839	0.247102019424886
8	13822292	G	A	0.230263273103075	0.309688385557035	0.239700233564754	0.271405481354226	0.300337190426532	0.583671109863454
8	1382230	G	A	0.98422981221904	0.99	0.986145551411689	0.987218769489577	0.00921351615132139	0.923530847810741
8	138223632	T	C	0.0787159376500327	0.095172344233272	0.0802490801458865	0.0872403562601506	0.0630466062465198	0.801743883394851
8	13822381	C	T	0.721193465281848	0.476198171380983	0.591458956691219	0.5942859030412	0.0043605981561951	0.94735009934925
8	138228075	A	C	0.742049619608197	0.543570183920884	0.736945287656416	0.639237271922169	5.33413524113959	0.0209117122790128
8	138228133	T	C	0.920262620361131	0.949802832127326	0.93579355302983	0.93556445005602	4.75503226027301e-05	0.994498091626487
8	138228504	C	T	0.541290212061787	0.586905143398947	0.51525859930215	0.564918746494435	0.650656297796494	0.419878133678402
8	138229808	T	C	0.752389468753766	0.841220591502252	0.789291702933744	0.798403990337482	0.0517068182610591	0.820119459160759
8	138231135	A	G	0.871842265182563	0.943472790393821	0.874335846874732	0.908946877241995	1.47878236147803	0.223965130354905
8	138231286	C	T	0.537818728731151	0.989999999999554	0.741665857717876	0.772048627248184	0.150860953088002	0.697713954767894
8	138231791	T	C	0.824889622235726	0.99	0.858998158458956	0.91041679791762	0.419301729542732	0.517285673413311
8	138236515	T	C	0.917726071852421	0.8546250172742	0.875149953550062	0.885039725580902	0.153122506033361	0.695569061952408
8	138241127	T	C	0.531858009796764	0.413791881191307	0.433748245500345	0.470699755179137	0.257971967270781	0.61151687623121
8	138241598	T	C	0.712772875359189	0.871280028771382	0.775596529076635	0.794879580826705	0.419953613181138	0.516960191290413
8	138242391	G	T	0.441024021828238	0.190935280796636	0.430569986839281	0.311478053973868	1.9491397407246	0.162679582020028
8	138243039	C	T	0.563300566908203	0.208163163257245	0.427135726170408	0.379339391817007	0.501279791431116	0.478938332076471
8	138243207	T	C	0.276720786045857	0.01	0.213740537723402	0.138559418874103	1.08654301067755	0.297238437162303
8	138243618	A	G	0.830464335376248	0.63913997762284	0.70073532606809	0.731358318059983	0.89480591280678	0.344178265448125
8	138246221	T	C	0.912796235353272	0.810399916573335	0.887434729450457	0.859754942225264	1.17254218587978	0.278879504859824
8	138246333	A	T	0.60326782528427	0.559160459698863	0.569748969607603	0.580420209911029	0.0158220493017208	0.89990153965191
8	138253889	T	C	0.382023482087489	0.431622207684559	0.428308795929292	0.407715621946772	0.0285937565673835	0.8657204349408
8	138254326	G	A	0.333002906488631	0.01	0.368157722807873	0.16568740092752	1.57699506744633	0.209194061254086
8	13825467	T	C	0.216899733182176	0.161523832224501	0.238654565243525	0.188215016486101	2.45097829428777	0.117451646997389
8	138264020	C	T	0.651563887510154	0.486353520937994	0.657085776119846	0.565984917625775	6.11920559921826	0.013372088121471
8	138264848	A	G	0.170552914065913	0.226103285129693	0.322257714506292	0.199328006276951	2.35795052856177	0.124645850221439
8	138266983	A	G	0.425836695487993	0.247168349215027	0.404378779557931	0.333286492118597	2.44458693129091	0.117930925902556
8	138270333	C	T	0.989999999999966	0.989999999971886	0.989999999999964	0.98999999998542	5.13553273521772e-09	0.99994282149289
8	13827094	G	A	0.273516916121457	0.249799157761377	0.248118113313989	0.261231117290935	0.05790128210678	0.809844336360765
8	13827142	C	A	0.496576532129673	0.232776527284731	0.381149463854824	0.359928129619993	0.244329636334908	0.62109636343487
8	138273650	A	C	0.178254370994372	0.206815168648241	0.226946442106134	0.193048864179076	0.994702981576415	0.318595634923513
8	138273952	C	A	0.720623906338	0.864258510603674	0.794567325390542	0.79502663134762	0.000129366039449322	0.990925121086493
8	138274848	A	G	0.0351044455430001	0.01	0.0205107298357359	0.0221003427517261	0.00364926215552377	0.951829792734174
8	13827505	T	C	0.76734627785894	0.99	0.989999999856252	0.882680905928009	3.77254990234867	0.0521001510476637
8	138275567	C	T	0.901243828504806	0.845243144997021	0.823641860607959	0.872235474447773	3.18936158804729	0.074118952272312
8	138282082	C	T	0.711013249712766	0.715060951828677	0.717634387954701	0.713109959408808	0.0181114694375743	0.892944857163941
8	13828275	T	G	0.13276322265493	0.237541703297573	0.176070923303621	0.187038475627819	0.0710246440705142	0.789850700619123
8	13828584	C	T	0.766971691884223	0.752292803435695	0.773398191332248	0.759368027667885	0.178230529292987	0.672898326262342
8	138286203	C	A	0.938395674762014	0.858879455345508	0.872947318917418	0.897206273104264	0.856410011313506	0.35474527832294
8	138286232	C	T	0.945493146216987	0.899576507281572	0.905970336233037	0.921708327248442	0.345204908372558	0.556840147604096
8	138287312	G	A	0.99	0.989999999962421	0.989999999999984	0.989999999980534	4.04617616693083e-09	0.999949246913918
8	138287689	T	C	0.0740693148400016	0.0681654545627011	0.0606279123297847	0.0710111152163599	0.154853388170219	0.693939773259273
8	138287866	C	A	0.564535171173158	0.327284079901349	0.442124547574104	0.441639105894361	7.984202815586e-05	0.992870647922055
8	138288116	C	T	0.638324869662575	0.42834866338628	0.51153469395363	0.529557194811455	0.034349678058978	0.852964984467826
8	13828840	G	A	0.949654950142988	0.791029889486557	0.938283473490045	0.867487168722957	0.589882664025006	0.442464495396734
8	138290160	T	C	0.508418755474095	0.264427351004968	0.451852290267031	0.382031207959087	3.52440465708435	0.0604715390915455
8	138300484	A	G	0.92252560803922	0.989999999843789	0.943071308809421	0.957477342993987	0.590892943543809	0.44207403058375
8	138302115	G	A	0.98999999964596	0.989999999999924	0.989999999999989	0.989999999829313	1.45429183974793e-08	0.99990377989111
8	138304288	T	C	0.983452476685423	0.99	0.926772430078686	0.986844093762374	3.07692501332954	0.0794105314399936
8	138304798	A	G	0.93066293168852	0.98999999999684	0.946741734539909	0.96139953307223	0.228446338526254	0.632678245605973
8	138305778	A	G	0.989999999999992	0.989999999897847	0.99	0.989999999947081	9.5992186804593e-09	0.999921826779574
8	138306231	A	G	0.475098731986726	0.353956680045279	0.457985270286922	0.412347149081057	1.40866056184707	0.235278874885533
8	138309026	C	T	0.420162147531346	0.424475669098778	0.422739554196407	0.422396551703276	5.98771443405959e-05	0.993826005086468
8	138309956	C	T	0.82032296582351	0.948983255719643	0.872280824893134	0.886968995989707	0.413593454893319	0.520151221550804
8	138312015	A	G	0.287360268947901	0.354391046664561	0.337529527403112	0.322082211805131	0.184115899122564	0.667859704293631
8	138315178	C	A	0.51515855545867	0.463424807986349	0.52425693157759	0.488360474268008	0.112331671526023	0.737505017555051
8	138315882	T	C	0.36065080202906	0.340529538111938	0.369504164272065	0.350227987319991	0.198024892403653	0.656319841492099
8	138315997	C	A	0.356780700874168	0.200475983823795	0.413613671548009	0.275814857442075	3.40547152588527	0.0649805402863694
8	138317740	T	C	0.338790810212044	0.336467990238957	0.36964764138101	0.337587589465985	0.160504306327053	0.688692638131084
8	138321071	G	A	0.684107891431217	0.762275926660448	0.738352146868595	0.724598933679959	0.181810449703999	0.669821963222811
8	13832260	G	A	0.891034867428904	0.981615779241113	0.954068928427097	0.937955779747628	0.789502090743638	0.374250724783568
8	13832286	A	C	0.205284212662015	0.0479284961707569	0.117418681995462	0.123773951519543	0.054037707006469	0.816180659129463
8	13832398	G	T	0.749107447273983	0.677789776753708	0.611987620427969	0.712164893944481	3.43697079764801	0.0637524804401762
8	138325018	C	T	0.829546563633695	0.983367532808498	0.881649029609592	0.909225825666243	1.90295678973035	0.167747733279714
8	138325158	A	G	0.57862093713305	0.833771090764939	0.637442656522829	0.710788716714369	3.94669566159948	0.0469635005730422
8	138325276	G	A	0.835137962282179	0.99	0.898362447757083	0.91535649782001	0.505461382196447	0.477110217244708
8	138329394	T	C	0.916566589054116	0.99	0.946197940921091	0.954605095924084	0.0282053456980726	0.866626963322985
8	138333969	G	A	0.574348608268667	0.72138698091758	0.676238509004373	0.650514485300804	0.647598892741782	0.420972448336186
8	138334746	G	A	0.56940767170487	0.787569569326876	0.638531779168188	0.682415534673069	0.603271927454896	0.4373323536337
8	138335012	G	A	0.989999996602421	0.989999999979453	0.989999996502831	0.989999998351724	-2.60423419040916e-07	1
8	138336145	G	A	0.99	0.989999999995149	0.989999999301745	0.989999999997487	-4.42675382711827e-08	1
8	138336864	A	G	0.764931634043873	0.989999999972781	0.864447797105162	0.881517047595048	0.37859461435793	0.538356336226515
8	138337729	T	C	0.609925145562683	0.845784281172351	0.644041258489229	0.732100177808491	0.688058344502712	0.40682559591307
8	138338162	G	A	0.586790828927955	0.841324783725723	0.651590480782365	0.718639417513199	1.36236180197785	0.243128579763252
8	138339484	G	A	0.602831331388758	0.78241556461768	0.713126331731903	0.69585596420134	0.172959282817696	0.677495080365379
8	138340097	T	C	0.580882567435495	0.643725153102835	0.668867143427142	0.613435026811177	1.58451414116369	0.208111664288044
8	13834371	G	A	0.567158597012316	0.572499309673776	0.574806666653806	0.569925086170952	0.0146544350474738	0.903647072572308
8	138344036	A	G	0.979507122966942	0.88510698420775	0.892793069404627	0.930607851089681	1.28661049855518	0.256673533454671
8	138344270	G	A	0.85792692710188	0.971462541379757	0.901597750717462	0.91673837529782	0.293179734042518	0.588190050412202
8	138345591	G	T	0.822794664121935	0.989999999835604	0.897022283626073	0.909407028021615	0.240653093403123	0.62373481376617
8	138345940	A	G	0.99	0.989999999634406	0.99	0.989999999810623	8.43609797307343e-08	0.999768254738554
8	138349597	G	T	0.62127900583805	0.760519143005033	0.665099076824091	0.693405396890547	0.475190624705654	0.490608880256803
8	138354352	T	C	0.503108586499063	0.460004334452402	0.511124907418256	0.480780583938893	0.51197068418723	0.474287004161498
8	138355066	A	G	0.989999999999996	0.99	0.99	0.989999999999998	5.55955979681678e-13	0.999999405077678
8	138356850	G	A	0.802254388727478	0.922997837013687	0.826800033175344	0.864799494939734	1.42862161698132	0.23198952307999
8	138358116	T	C	0.522310510901574	0.497092379781599	0.403717321739408	0.509247518981427	3.25111029579413	0.0713750938737984
8	138366386	G	A	0.989999999999984	0.989999999836016	0.99	0.989999999915049	3.02430845513528e-08	0.999861243575253
8	13836702	C	T	0.171188261996608	0.01	0.0823983764675423	0.087692742282365	0.0612691500969701	0.804501126325335
8	138367692	C	T	0.521321526779189	0.461243857722854	0.500009719848633	0.490201294208007	0.0528471287518577	0.818181106229601
8	138369628	G	T	0.358083402976672	0.443440424578706	0.397084408974346	0.402298340166525	0.00705488152460281	0.933061725262998
8	138369683	C	T	0.314862312650782	0.433864099856971	0.368520143008498	0.376505238423588	0.0205564618570146	0.885993829906154
8	138372696	C	A	0.786440127935237	0.792866780200976	0.741930095699804	0.78976913380889	1.54843286225672	0.213366942024971
8	138374148	C	G	0.742445371385051	0.92967406775686	0.735717364980534	0.839429836105648	6.10351265406698	0.0134913447192532
8	138374209	A	G	0.99	0.99	0.99	0.99	0	1
8	138374693	A	G	0.99	0.989999999877853	0.99	0.989999999936728	2.36140622592988e-08	0.999877390135707
8	138376355	T	C	0.815474861472483	0.98999999999927	0.919624002215101	0.905878883229359	0.0595141937023462	0.807265431084793
8	138377772	A	T	0.831453823022397	0.989999999999693	0.715826673097326	0.913580742696636	9.99544875622619	0.00156927582823391
8	138377854	G	A	0.989999999999995	0.99	0.99	0.989999999999998	7.64674515458453e-13	0.999999302284502
8	138378272	C	T	0.787481184816649	0.851884439645271	0.789993680972916	0.820842070817875	1.10681025078648	0.292776381723664
8	138379666	A	G	0.869187285148749	0.825523090110542	0.816471548566374	0.846569232118958	0.35296243862766	0.552440937003275
8	138379796	C	T	0.0478929917371434	0.246370551980365	0.238059135255663	0.150704367943132	0.687831955142917	0.406902793510052
8	138379927	T	C	0.540856458279765	0.635049801246372	0.667982307979215	0.589648609936467	1.58248450638823	0.208403183093277
8	138381900	T	C	0.3670663334096	0.434402506921577	0.385312597449938	0.401946471288804	0.151494708847509	0.697111033858559
8	138382230	C	T	0.324673250093737	0.528467299958743	0.307044811242319	0.43023856792381	2.18887689336529	0.139010644615712
8	138384047	G	A	0.161656014350942	0.251861918550318	0.280996963806548	0.208382672726218	0.451405033503311	0.501668480490672
8	138385430	T	C	0.14357980138001	0.169995638844863	0.153396674295907	0.157263205186804	0.0222030739542895	0.881548141455371
8	138385822	G	T	0.372179860895693	0.484139434765858	0.41598093391711	0.430174920160438	0.130345748358489	0.718073824238509
8	138385869	T	C	0.99	0.989999999662786	0.99	0.989999999825323	6.09002773329874e-08	0.999803098197302
8	138386546	G	T	0.190714833092698	0.257384764260108	0.203262503667432	0.225249857437416	0.442132417531942	0.506095019929985
8	138387213	T	C	0.147236651066621	0.213527338834089	0.1541298162267	0.18157522733017	1.03154129632857	0.30979693623834
8	138388083	G	A	0.174231628452125	0.219713942252139	0.193733316968996	0.197791467000532	0.0174293212699886	0.894968350067477
8	138390046	T	C	0.161894940573747	0.217254327529017	0.180490631883237	0.190571103016577	0.120451252329685	0.728545584465985
8	138390554	T	C	0.214270780747863	0.287378490697212	0.199851651764849	0.252140574501626	1.02022724629326	0.312465111756273
8	138392289	G	A	0.146814087683795	0.353219130353504	0.246506220480133	0.253731899786704	0.0186315644382056	0.891428009649328
8	138398085	T	C	0.01	0.5	0.164370841890159	0.26382	0.352270984098736	0.552830387773083
8	138401214	A	G	0.836096672097685	0.761502200731481	0.773876101511571	0.797456735929991	0.652821198564625	0.419105829731517
8	138404925	C	A	0.386790990967466	0.481012848344731	0.41442657293968	0.435597913088889	0.215540813480747	0.642458804506155
8	138410641	G	T	0.755751286894233	0.815579316875522	0.777449475486573	0.78674220642454	0.0313828540720473	0.859388946777522
8	138412465	G	A	0.827144550848085	0.821215657678119	0.782479822138312	0.824073384186043	2.0023510915126	0.157055433082469
8	138412474	A	G	0.152259986448342	0.240398842351818	0.168897236064808	0.197915913806343	1.02628178876362	0.311033571285802
8	138412519	A	G	0.629824317261517	0.647654622669518	0.644557902713218	0.639060415462861	0.0220857557784158	0.881859194925678
8	138414687	T	C	0.594611165341353	0.588121445881619	0.604285609633063	0.591249490661211	0.0499938743233153	0.82307393323127
8	13841754	G	A	0.199384530054967	0.102563898672045	0.0244258169472026	0.149231442998613	4.89247398403258	0.0269740068554556
8	138418571	C	A	0.698874151758927	0.638751561544188	0.701649222681013	0.667730650027692	0.753424081910116	0.385394306813683
8	138418828	G	A	0.603771757828583	0.741610751028116	0.655389769564683	0.675172356305941	0.356153720383933	0.550650159545495
8	138420450	A	G	0.601617000050737	0.698455046915385	0.650921660776006	0.651779108326624	0.000321631866631913	0.985691427212286
8	138420975	C	T	0.791992173322011	0.99	0.778659946834572	0.894560227541209	3.00835860345109	0.0828361336439243
8	138421223	T	C	0.3064307847584	0.513627135423131	0.35493592091238	0.413758494402731	2.2711916770064	0.131798523971498
8	138426274	A	C	0.578216164911903	0.663196268479495	0.650574244144188	0.622235858559915	0.290877372843144	0.589658837013342
8	138428063	C	T	0.833985436730534	0.99	0.714670013716897	0.914800980504117	0.824281505827977	0.36393132073335
8	138429553	G	A	0.676097019804221	0.799364189899119	0.667820498097614	0.739949413913378	3.78905671341256	0.0515887138160571
8	138437869	T	C	0.634317020300786	0.584784894893606	0.631423192595525	0.608659379339866	0.366129516082769	0.54512160961577
8	138437870	A	G	0.3214882415136	0.311540558595624	0.295309314938874	0.316335341762088	0.346497018903122	0.556102812527239
8	138441304	A	T	0.824930585806239	0.937081580928121	0.872084294664194	0.883024801279374	0.0522554651217233	0.819184066277006
8	138443747	G	A	0.339816330932317	0.464824249951784	0.380919754384453	0.404570432984401	0.237274175113313	0.626181818174648
8	138443940	G	A	0.731707918756912	0.934472307935248	0.76700343794769	0.83673987235129	2.80460610704736	0.0939939269633917
8	138444604	T	C	0.669121473896285	0.738279122750711	0.693827969010491	0.704945136002877	0.120301915417209	0.728707268377144
8	138445468	T	C	0.750503816770155	0.989999999999952	0.93628814957243	0.87456283968319	0.223246544171578	0.636577271115045
8	138448758	T	<*>	0.99	0.99	0.99	0.99	0	1
8	138449358	G	A	0.804200155463473	0.989999999999979	0.821313130814671	0.900444474933383	1.01358071691527	0.314046535661401
8	138450975	T	C	0.45923468657712	0.316983596864728	0.490719776307843	0.385548622106101	2.87273353837013	0.0900917323219023
8	138453023	G	T	0.666997076784936	NA	0.99	NA	NA	NA
8	138454656	C	T	0.780863074814052	0.814598288622946	0.791255237739618	0.798337915567059	0.0630604643827528	0.801722549592326
8	138455004	C	T	0.948199092613197	0.775233987892637	0.951514711309781	0.858603168367947	1.29412439856581	0.255289265522651
8	138455566	G	C	0.747359830947108	0.837060301500719	0.789676944789937	0.793824674693878	0.00939690312697151	0.922775929121833
8	138457389	G	A	0.9138519111061	0.399832206027176	0.769685776457191	0.647589703875217	1.04633501415357	0.30635267850346
8	138459740	C	T	0.667000297635045	0.632307244027824	0.655647825291607	0.649029295866505	0.0350216356576725	0.851550330270689
8	138461211	T	C	0.725789876233355	0.932593860121485	0.787088926064736	0.832914339887406	2.04177154752327	0.153031334106236
8	138462475	G	A	0.930066730603641	0.820437542452771	0.91778898852532	0.87327881114149	2.32355208426548	0.12742874252607
8	138462541	T	C	0.923191222835045	0.844712379503363	0.87389380368631	0.882539181989234	0.108723335091719	0.741602308065864
8	13846423	C	A	0.741033941948251	0.63727137069761	0.643145753993105	0.687284930040419	1.84190569262021	0.174727752586378
8	138467255	T	C	0.844722773927232	0.748090430101553	0.80112144389215	0.79466721982553	0.0407432224821007	0.840034378964745
8	138467359	T	C	0.448119195961458	0.500122140658366	0.443501234575984	0.475056721314456	0.836162401369193	0.360496637528737
8	138468690	C	A	0.809060951661282	0.68041370333803	0.75044419914345	0.742421677029837	0.0365057031177222	0.848474937198928
8	138469776	G	A	0.870709999886435	0.920652268971918	0.801759277307423	0.896580095272715	1.65700144537825	0.19800866947057
8	138471834	C	A	0.277267166309162	0.269873732102417	0.260004255783068	0.273437367390068	0.0245227889988122	0.875562042767456
8	138473321	G	A	0.535590692994254	0.628531624173912	0.535704900158689	0.583734095345317	0.548611708839786	0.458885504590558
8	138475068	G	A	0.81361761441039	0.804100706568109	0.81673396533305	0.808687856148088	0.0928936356706688	0.760530232159785
8	138477671	G	A	0.78659849020434	0.638828580029497	0.710115166418378	0.710053676733772	3.81874598057542e-06	0.998440805944625
8	13847960	G	A	0.872036006645423	0.954727829553645	0.929178350080748	0.914870370911882	0.103585810658347	0.747568230524743
8	138482913	C	T	0.94900160018496	0.869089950390484	0.88630409369182	0.907607365591421	0.419221210593356	0.517325901022115
8	138485592	T	G	0.810016269927787	0.751817048764985	0.784232133514915	0.779869073365456	0.0117123149051966	0.91381844461464
8	13848568	A	C	0.638162006334598	0.498309949498363	0.555211490994548	0.565718640893429	0.0625463205268236	0.802515720049259
8	138488244	T	C	0.54408317099058	0.336804239061111	0.408022284991139	0.436712684251115	0.0704229227765425	0.79072199770148
8	13849259	A	C	0.580851623180431	0.426018823300283	0.494930093120939	0.500648232842514	0.0175373011038905	0.894645392884636
8	138493685	A	C	0.404315071034488	0.42249727949837	0.368349030367302	0.413733455018779	2.018391679735	0.155403666044338
8	13849417	G	A	0.656764214974302	0.50607948712061	0.553864855368135	0.57870952594609	0.355623328866023	0.55094703170456
8	138494362	G	A	0.938602200384043	0.827635328076172	0.893610496078422	0.881121360528566	0.0594518277711807	0.807364455993251
8	138495509	G	A	0.449463787945057	0.199600598035243	0.357374914200261	0.320034655571773	0.185900047076701	0.666351107532846
8	138495720	G	A	0.345983410173756	0.247824389573843	0.25779592773288	0.295137037503001	1.0993459103897	0.294409694440844
8	138496501	A	G	0.99	0.99	0.989999999999999	0.99	-1.4948759994823e-13	1
8	138498302	T	G	0.192736288242499	0.111999344398864	0.218654733732015	0.150914551331497	2.45242611108281	0.117343376664902
8	138502183	T	G	0.935509595132328	0.852181420355222	0.878825031284935	0.892345600597787	0.277349489119616	0.598443741205241
8	138503222	A	C	0.938736403432354	0.855713126007254	0.864357383110572	0.895730345726152	1.58307434591844	0.208318413995155
8	138503998	C	T	0.942750915742621	0.809643731232119	0.905450218068865	0.873801394166181	0.82569997148632	0.363518881506933
8	138504602	T	C	0.97873759659636	0.896434282058239	0.906965657181849	0.936104479665613	1.40339248378251	0.236156383170773
8	138505069	G	C	0.789868630593159	0.99	0.832272722670754	0.893536679945903	0.850746150666173	0.35634134105015
8	138505969	A	G	0.59125666086793	0.382361764744141	0.542108199601674	0.483049104675808	0.503794754731374	0.477837468561578
8	138506131	C	T	0.925677706220265	0.989999999999984	0.912865311047722	0.95899665439816	0.727790714665445	0.393600242511553
8	138506437	T	C	0.83314419491185	0.824544434082735	0.919578595691214	0.828689518802369	0.897336208850768	0.343496977008509
8	138506934	T	C	0.937022049456291	0.705254788152156	0.920103468784606	0.816966608100749	3.00776627637936	0.0828664122423567
8	138511344	G	A	0.842222412421905	0.850907575094195	0.871577108683373	0.846721326686152	0.801285773608014	0.370709222195818
8	138512715	C	T	0.01	0.104775950624015	0.034775833864648	0.0590939424232396	1.29339692436105	0.255422883269991
8	138514966	G	T	0.99	0.989999999986345	0.99	0.989999999992927	1.80194734750678e-09	0.999966130318727
8	13851562	A	G	0.913132732028505	0.899760482478563	0.907392873805206	0.906205906761635	0.000502080726459073	0.982123170584676
8	138516627	A	G	0.99	0.99	0.499334441760342	0.99	6.70786085643328	0.00959888041619009
8	138522685	C	T	0.937338470580601	0.796458332667424	0.888283759282102	0.864362559141575	0.696228811150625	0.404053777163456
8	138526638	A	G	0.153394508864743	0.148910890369872	0.124454538716042	0.151071994484399	0.701670594362985	0.402222919085452
8	138530267	C	T	0.650900688093121	0.63369830612095	0.654874761906517	0.641989854231536	0.0434026577285437	0.834968931309068
8	13853268	A	C	0.83856173205325	0.947876450552115	0.893985017348462	0.895186756235662	0.000724774401695035	0.978522237970629
8	138536216	G	A	0.913093781997114	0.913268003011827	0.872855439766332	0.913184028482735	2.27449336539867	0.131518096785111
8	138537107	C	<*>	0.99	0.99	0.99	0.99	0	1
8	138539014	C	T	0.663444160589855	0.522208158506985	0.629299571174865	0.590283911510929	0.587991936471726	0.443196676623854
8	138540778	C	T	0.902541775110303	0.904859464901329	0.895439337614953	0.903742338422054	0.0662836787219218	0.796826647499304
8	138541100	G	A	0.0100000001405505	0.113807557863853	0.0713315014363417	0.063772315041221	0.0177422438126184	0.89403519952913
8	138544624	G	T	0.876712711163708	0.800876327327074	0.89279334639772	0.837429464336331	3.8257889619866	0.0504695820215338
8	138545443	A	G	0.99	0.98999999942933	0.989999999999991	0.989999999704393	1.11551115695114e-07	0.999733512395709
8	138546271	C	T	0.823787866870497	0.660863931190601	0.818528647841349	0.739393268188311	4.55491528735184	0.0328243875727003
8	138547439	G	A	0.82139370270975	0.745425110463823	0.799757936908654	0.78204197192636	0.0743738549115421	0.785071762510193
8	138547529	A	G	0.88450736979704	0.785420001356009	0.822208611793618	0.833180112944586	0.121619924742953	0.72728414868791
8	1385526	G	A	0.834927933226831	0.716810320475844	0.777431786857445	0.773743009821819	0.0170193081173757	0.896204025595917
8	138558121	A	G	0.831350631210719	0.947192583155279	0.837979553544262	0.891356762318001	1.28447279516389	0.257069048223721
8	138558314	G	A	0.878430470557255	0.989999999997515	0.849504614117858	0.93622348680731	5.33394495015447	0.0209139953954075
8	138559052	G	T	0.989999999999988	0.989999999970216	0.99	0.989999999984566	2.72249418172634e-09	0.999958368357891
8	13856147	T	G	0.180600326065707	0.0210288488755938	0.0446255448314991	0.0979423008812284	6.50521309482156	0.0107558672967558
8	138562411	C	T	0.836728426222851	0.725082552813048	0.786340519058033	0.778895863796573	0.0100032461979391	0.920331440636565
8	138562613	T	G	0.895170260085925	0.687103606246532	0.807088511825914	0.78739173339712	0.0348175265105176	0.851978539284891
8	138568802	A	G	0.263507020683436	0.527802529037428	0.338135922298887	0.400412094010804	0.680220511229531	0.409510802223628
8	138569398	C	A	0.508501981296495	0.639150941652604	0.564118003924906	0.576178142760959	0.0220006024017751	0.882085496937729
8	138577014	A	G	0.989999999993188	0.989999999999798	0.89024807137579	0.989999999996612	3.07752122531145	0.0793814228770604
8	138581297	A	C	0.134484386796827	0.0397864672114713	0.0964030408653389	0.0854308644516129	0.261371853044223	0.609179236131427
8	138581486	T	C	0.99	0.989999999883935	0.989999999999983	0.989999999939878	1.41939253361008e-08	0.999904941420831
8	138582636	G	A	0.99	0.99	0.980894823300376	0.99	0.10729668296783	0.743243066419156
8	138585743	G	A	0.856660164771858	0.836021356689628	0.871368261406122	0.845969262185263	0.966600288808315	0.325529523078542
8	138588027	C	T	0.267003230173379	0.421811168762639	0.352104609070577	0.347193742362616	0.0194275040261917	0.889147835946062
8	138592201	G	A	0.99	0.989999999999561	0.989999998685619	0.989999999999773	-1.87012698086983e-08	1
8	138593555	C	T	0.498404564083143	0.599063281680487	0.62393396918428	0.550545779798567	3.31007150314637	0.0688564960002777
8	138596758	A	G	0.78403009810819	0.736832134785554	0.69527797663615	0.759581553107065	1.81840013716613	0.177503830871409
8	138598197	A	G	0.701285093621452	0.86513558834973	0.748918233188119	0.7861596498907	0.995220740855914	0.31846971874793
8	138599067	G	A	0.65375916972551	0.72292335150294	0.77583777275169	0.689586215886219	5.79285688970464	0.0160914183211704
8	138599275	A	G	0.242627113104348	0.442309604421891	0.36280809175028	0.346062643606835	0.125426586770625	0.723221855131615
8	138599952	G	A	0.868902129105516	0.859393104123992	0.827998276437613	0.863976454165087	1.11632938166163	0.29071020809085
8	138604178	A	G	0.431196063286485	0.690463887661172	0.553831510575476	0.565496796312573	0.0839277356409852	0.772043583273519
8	138604258	C	T	0.684775365437188	0.766951354598861	0.763200030409047	0.727342527822935	1.206944596029	0.271938082132061
8	138604358	A	C	0.279617335439532	0.568720535990479	0.520359780913673	0.429372793324922	2.90660881550124	0.0882171900615188
8	138610608	A	G	0.746291732400028	0.99	0.790803407725387	0.872532615016814	5.07255576881199	0.0243075196334495
8	138611614	G	T	0.99	0.989999999881846	0.99	0.989999999938796	2.61501109308583e-08	0.999870974120723
8	138611968	C	T	0.986753637727286	0.989999999950975	0.99	0.988435253359157	0.233096173203172	0.629237505773321
8	138612206	A	C	0.723545952612393	0.874218542184225	0.846798680394683	0.801594354010602	1.29250734012661	0.255586393506747
8	138612866	C	T	0.835887141252242	0.776490115361479	0.812977304120192	0.805119481840827	0.0811809672691098	0.775703334426504
8	138613168	G	A	0.515231512202029	0.281224307444325	0.847618144297185	0.394015780137538	23.6196054028595	1.17385423309504e-06
8	138615208	T	G	0.426007406990406	0.680228544502703	0.569271770989343	0.557693956221776	0.112333880730834	0.737502531561213
8	138615327	C	T	0.727547463163404	0.735422422607478	0.804918421456964	0.731626692155434	4.14504460729988	0.0417565550926334
8	138615497	A	G	0.697155389382375	0.815986540857484	0.799532728228544	0.758709925846481	1.75180401151449	0.185650103640018
8	138615787	G	A	0.833101065981737	0.763569713558826	0.867083318897611	0.797083825426669	0.884788987241701	0.346893360679145
8	138616763	A	G	0.24577066473645	0.529397546765439	0.42969398628747	0.392689389627466	0.886191497703466	0.346511466898812
8	138617572	G	T	0.989999999945226	0.99	0.989999999420007	0.989999999973599	-3.70707183564537e-08	1
8	138617611	G	A	0.808048082730194	0.824001174763239	0.824916627480137	0.816311784403311	0.0299462562876785	0.862612231069741
8	138620757	A	C	0.221937425749925	0.489901178172967	0.384530101586668	0.360742649505061	0.350046108967291	0.554087030064131
8	138621005	A	G	0.441049261015148	0.608474527285906	0.515755222030308	0.527775548943401	0.0274861828837647	0.868322551229644
8	138623730	T	C	0.989999999999958	0.989999999961697	0.99	0.989999999980139	5.89246523459835e-09	0.999938752470507
8	138624016	T	C	0.99	0.99	0.99	0.99	0	1
8	138625990	T	C	0.989999999999975	0.989999999997259	0.99	0.989999999998568	3.14895785986545e-10	0.999985841296543
8	138626268	A	G	0.302758921733965	0.448083608780066	0.409532252567271	0.378037109623846	0.698067978335416	0.403433643992162
8	138626681	T	C	0.571129895424171	0.5	0.529211914497265	0.53428460959445	0.00186842357281988	0.965521964994296
8	138629984	C	T	0.72294416705311	0.506032609214302	0.559666688663017	0.610583980092607	1.10011959570815	0.294239859547472
8	138631438	C	A	0.774482201011818	0.586350963980806	0.744664863955659	0.677030220229754	3.65997477553295	0.0557344768357672
8	138633136	C	T	0.99	0.989999999707976	0.99	0.989999999848732	3.03487280963577e-08	0.99986100143822
8	138638295	C	T	0.763836051170433	0.798422504342677	0.814918210784145	0.781751833913655	1.56276054865915	0.21126148022085
8	138639057	G	A	0.412241617987579	0.476209869960775	0.344158336080455	0.445377172509695	4.69399473139943	0.0302682000540011
8	138643501	C	T	0.979698451470133	0.99	0.955726967181575	0.985034653608604	0.876173197654403	0.349251956317468
8	138643801	A	G	0.984485921874817	0.99	0.963204667300203	0.987342214343662	1.61689024469451	0.203525944318796
8	138644731	T	C	0.953991222628065	0.974247991494944	0.975144622938739	0.964484228901109	0.426066168037242	0.513925559899289
8	13864714	A	G	0.603476804090934	0.531429198081087	0.560516607941614	0.566156144177833	0.0199234083184622	0.887751204574119
8	138647883	T	C	0.943137530023376	0.99	0.972540409576701	0.967412289471267	0.114491049593881	0.735087949820593
8	13864790	C	T	0.896971399711554	0.960879530956814	0.949891659024046	0.930075811696599	1.15032125803749	0.283481909168334
8	138648600	G	A	0.848859318471704	0.659286861592691	0.860015631069695	0.750660785808376	2.37085021107633	0.123619708478489
8	138656900	G	A	0.821722447966664	0.598150503305131	0.614579612073823	0.70591218063199	4.10378817014791	0.0427872442009097
8	138659257	C	A	0.784000843835092	0.579289679904649	0.582293412627308	0.677960460919122	6.65973723055806	0.00986154559920111
8	13866128	T	A	0.729416765559126	0.728750658132377	0.670491038835376	0.72907172191207	1.37534325416874	0.240895955912421
8	138662241	C	T	0.98248817328184	0.989999999694078	0.970720136551242	0.986379299363379	2.10526612661555	0.146792802420893
8	138663209	A	G	0.989999997753614	0.99	0.989999999457893	0.989999998917242	5.37794480451012e-08	0.999814967410009
8	138663367	T	<*>	0.989999999709937	0.99	0.989999997967146	0.98999999986019	-1.50129558933344e-07	1
8	138665906	A	G	0.99	0.99	0.989999999999994	0.99	-1.14356447004422e-12	1
8	138666032	A	G	0.430155765115598	0.413853885241197	0.288771101984301	0.421711391340658	2.79997202024019	0.0942659518449151
8	13866640	T	A	0.673807056561526	0.569088477338331	0.629404206476924	0.619562832523911	0.00997334926979752	0.920450187482983
8	138669503	C	A	0.99	0.99	0.989999999999988	0.99	-3.530665201293e-12	1
8	138669620	T	C	0.3103248239715	0.394164662969775	0.307543684257325	0.353753860572607	0.796565220895406	0.372122300199556
8	13866992	A	G	0.659527701346962	0.570333756957233	0.554228321450312	0.613325238153082	1.87187887344321	0.171260044862382
8	138674837	T	C	0.99	0.989999999992207	0.989999999999993	0.989999999995963	4.30833448264633e-10	0.999983438686896
8	138681463	T	<*>	0.99	0.99	0.989999999993344	0.99	-1.06038790062491e-10	1
8	138682315	G	A	0.989999999999979	0.989999999957604	0.989999999999992	0.989999999978029	3.10804495276767e-09	0.999955518061325
8	13868530	G	T	0.938085950472464	0.99	0.949152033238402	0.964977428127728	0.17539430669296	0.675361548569672
8	138688770	T	C	0.511053871687895	0.406501847666545	0.452630053809708	0.456895923244835	0.00363372419701952	0.95193232812246
8	138693660	T	C	0.547976227703734	0.303472677445369	0.476059511290115	0.421323388669901	0.783459035355194	0.376085327135467
8	138695073	C	T	0.666614883490619	0.882275337821838	0.791240888396	0.778326998834191	0.0950660502401606	0.757832892242456
8	138698788	C	T	0.729045705319323	0.785745987740433	0.855296792028647	0.758416451613458	4.93079528867769	0.0263821732927021
8	13870210	A	G	0.58828689322537	0.534410827034706	0.50075276007076	0.560379090938606	2.00137592860006	0.157156491125466
8	138702381	G	A	0.744409242550204	0.399876124090919	0.546505993177002	0.565941087188294	0.153060034852764	0.695628064562136
8	138705476	A	G	0.95370177630599	0.99	0.911765530398218	0.972504256179487	1.02114454264153	0.312247674194095
8	138705755	G	A	0.638261982331723	0.625141334250711	0.52156191747502	0.631465486625759	0.869287616221564	0.351152602080232
8	13870689	G	C	0.5	NA	0.248829503642261	NA	NA	NA
8	138709318	A	G	0.778973780174929	0.510822198698902	0.585690100143421	0.640071260970347	2.54974390001449	0.110312135049468
8	138709985	C	A	0.295034904532166	0.41581038551931	0.439997131934593	0.357596603683507	5.43067860541125	0.0197859890797533
8	138712327	G	A	0.698363521310377	0.989999999999641	0.808653994097434	0.849431217271416	0.221152390889112	0.638163253751755
8	138712471	C	T	0.786447108330823	0.578888658694143	0.588424964559447	0.678931831419023	5.15430980987627	0.0231887498497457
8	138716653	G	A	0.453189324471732	0.420122272033225	0.523585506536999	0.436060591308586	5.04976569742674	0.0246292685925044
8	138721382	A	G	0.423524380534437	0.455321492210028	0.558181975409296	0.439995284382393	7.93036237221283	0.00486120604107339
8	138721406	A	G	0.412144232713664	0.423452508543476	0.513203798290147	0.418001919593506	6.50245317169528	0.0107725756244109
8	138723448	T	C	0.304452876117915	0.419378680724821	0.535278993904144	0.363984442904292	4.92665901144632	0.0264453988888838
8	138724329	G	A	0.749028507525331	0.647633543050724	0.594812820133115	0.696505915927485	8.36049872502977	0.00383465308930329
8	138724331	G	A	0.458475852797573	0.43929762331455	0.53844571248352	0.448541529925367	5.86197857190608	0.0154713928246543
8	138724512	G	T	0.445100826333613	0.5	0.543729559298773	0.473538598292801	0.519585590612807	0.471018510775899
8	138725353	G	T	0.440746589741854	0.4720175433069	0.542330810979515	0.456944943688548	5.33006367958964	0.0209606193184816
8	138725431	A	G	0.502178098486997	0.499465024060619	0.561984759222664	0.500772725934133	2.18955291321537	0.138949642718047
8	138737357	G	A	0.759969195508343	0.535829788138933	0.702776624896565	0.643864982490989	0.332774211917913	0.564030079777716
8	138740157	T	C	0.99	0.99	0.989999999733925	0.99	-1.60534208654153e-08	1
8	13874416	T	C	0.724902085921025	0.629019947051673	0.55252657381161	0.675235137986701	1.52585104089425	0.216736199103588
8	138744981	G	A	0.790592458423552	0.675178083909312	0.682940244316756	0.730807812425176	0.90019724690191	0.342728827515695
8	138746389	A	C	0.989999998582533	0.989999999995085	0.989999996592815	0.989999999314235	-2.80426382838501e-07	1
8	138749970	A	C	0.46235762241702	0.452688640641375	0.55748549721093	0.457349089857236	7.05346147659881	0.00791122272702886
8	138750213	G	A	0.99	0.99	0.989999999999984	0.99	-6.31295222926028e-12	1
8	138750268	A	G	0.164333174229615	0.0725194097158968	0.115472879717198	0.116773644211509	0.00339828694341663	0.953513787361473
8	138759512	G	T	0.960809184701918	0.99	0.974726513116066	0.975930027026324	0.00795081736671493	0.928948908187947
8	138759742	T	C	0.435073190632252	0.396383073152178	0.506723452036096	0.415031709777574	2.98795802392213	0.0838858869504216
8	138760841	T	C	0.989999999999976	0.989999999972859	0.99	0.98999999998593	3.13168593094313e-09	0.999955349208491
8	138762061	G	A	0.441605315803172	0.503140091497239	0.496935689542818	0.473480329612699	0.294254921995177	0.587506689732131
8	138762373	C	T	0.75607320328285	0.682688181948504	0.595671014795251	0.718059762231659	7.73136300624403	0.00542697664184337
8	138769527	G	A	0.650089342713808	0.245258966988872	0.380348824123791	0.440387208088291	0.62950198402487	0.427538048264548
8	138770156	A	G	0.663962890692311	0.141965519201368	0.357992907364397	0.393568252260003	0.433613398983345	0.510221214119232
8	138770991	C	A	0.628250842380056	0.097696537516554	0.350411724265564	0.353423712460762	0.00724857088953933	0.932151251518596
8	138771147	C	T	0.631803951981481	0.883926390050664	0.774655204727179	0.762403374901318	0.180569906445477	0.670883928765784
8	138773122	A	G	0.625486881134878	0.140911046811614	0.343600514737635	0.374476598955427	0.772724685998326	0.379375466533356
8	138773213	C	T	0.331398829148536	0.0387647854359823	0.140793260360023	0.179814394505433	1.89783946696448	0.168320350903277
8	13877465	G	A	0.578012908167618	0.429151721458606	0.465512814124055	0.500902813452349	0.279732569309235	0.596876553839439
8	138775160	C	T	0.420455778621684	0.0551925141108811	0.188059174211721	0.231249407605088	1.98033544972956	0.159355072305258
8	138775796	T	C	0.530424133167498	0.733369391543513	0.633723627705554	0.635549777006274	0.00151329513194314	0.968969244165058
8	138777847	A	G	0.721329154476731	0.304074264168668	0.530301265292582	0.505191121297154	0.0980048396233123	0.754237169901235
8	138777955	G	T	0.630284468449163	0.267139308180428	0.439456879300135	0.442175275429958	0.00555298864458061	0.940597918373733
8	138784033	C	T	0.756983203304228	0.423507119793273	0.471815849820235	0.584242592045553	2.396669496107	0.121593877116837
8	138790379	A	C	0.363643802273171	0.152969891494965	0.297864535749884	0.25451471649006	0.393936042977011	0.53023767264199
8	138791068	A	G	0.99	0.989999999660625	0.99	0.989999999824204	6.9013138613423e-08	0.99979039292096
8	138791263	A	G	0.431086185678274	0.475489358532719	0.472143224908867	0.454087029216877	0.179457794729022	0.671839617784701
8	138791415	T	G	0.442872668511493	0.628771467046314	0.452533771936282	0.53916824615253	2.0945203381106	0.147828099768032
8	138791736	T	C	0.236023132261517	0.14979461079924	0.151760051516907	0.191356758144057	1.6238369758234	0.202557605003208
8	138792024	T	C	0.801179823300556	0.537338844001665	0.494052921577732	0.66451019602373	1.21034010364475	0.271264775697385
8	138793571	A	G	0.436737070850937	0.527919314508617	0.460672196226313	0.483969473065616	0.399934395479011	0.527123139710926
8	138794860	G	A	0.465746193043812	0.525594056568985	0.480404227343252	0.496747386349852	0.227925548997383	0.633066286949688
8	138796799	A	C	0.15111357904597	0.125443342768658	0.165293781990069	0.137816396654322	1.07998629481399	0.298700621958382
8	138798693	G	A	0.8626431037232	0.875356412887081	0.85581837576864	0.86922859787009	0.183754801794676	0.66816608452787
8	138799945	G	T	0.022202502236889	0.0100000003469773	0.0129824719714249	0.0158816062579148	0.109423628646658	0.740801282820971
8	138801264	T	C	0.76136400793456	0.866182598412559	0.865937133023045	0.815660037802164	1.41689150747325	0.233915724025291
8	138801878	A	C	0.793656792939997	0.867591359918103	0.842648526016658	0.831954898634656	0.137095606281051	0.711185616838305
8	138804397	A	G	0.119670877058125	0.01	0.102601088550203	0.0628613627420163	0.848455093565706	0.356989751963198
8	138806916	G	A	0.868806089857758	0.845784278423504	0.867576054972187	0.856880791534814	0.0274183164208939	0.868483732737754
8	138808137	A	G	0.202296096715143	0.0903906559557549	0.129559773965567	0.14432907840178	0.368659220875272	0.543736016176344
8	138809874	G	A	0.200076558375394	0.100437264060904	0.153161329758998	0.148463403920488	0.0118157331143332	0.913440284553554
8	138810275	G	A	0.245825642933932	0.117137041954055	0.145534065619294	0.179164947626356	0.657083227964058	0.417591565926417
8	138810922	C	A	0.24814197111409	0.114565605205392	0.16156843924661	0.178949413573385	0.330088520867073	0.565606968430903
8	138816115	T	G	0.330667636487443	0.101998855291294	0.297849880722985	0.212217207827838	0.989143879402271	0.319951707893382
8	138820097	G	A	0.989999999999988	0.989999999968816	0.989999999999995	0.989999999983841	3.3650855902711e-09	0.99995371522907
8	138821460	C	T	0.669445568346117	0.758858419354325	0.509479626188132	0.715761425168368	4.21389670023645	0.0400941324608294
8	138824655	A	C	0.878993840634352	0.833026292012451	0.777456249787987	0.855182650448207	1.78504203331971	0.181531410666957
8	138824695	G	A	0.99	0.99	0.989999999962848	0.99	-7.80297850000212e-10	1
8	138833669	G	A	0.728754906762684	0.624988871913593	0.696720884594712	0.675004100710855	0.0785276939446894	0.779302638073159
8	138834415	T	G	0.770991366512213	0.711861585906094	0.690154140254964	0.740362140158243	1.0558407704641	0.304165729346703
8	13884029	G	A	0.794834265838865	0.810616327375564	0.796602849937285	0.803009373714875	0.0128260911678248	0.90983050594455
8	138843225	G	A	0.627468712929918	0.616606989431437	0.601717627464057	0.621842340157705	0.308982690975206	0.578305118686023
8	138843900	A	<*>	0.989999998326823	0.99	0.99	0.989999999193529	1.13770114329614e-07	0.999730874933275
8	138844216	A	C	0.704353313433627	0.53322599022817	0.574676495227781	0.6157093600132	0.428994905391866	0.512482545372903
8	138844863	C	T	0.608813965289435	0.91490017608492	0.652788682216134	0.767366622481496	3.44831809139679	0.0633161689968983
8	138845376	G	A	0.714978541462381	0.912317201931464	0.740419159862762	0.817199967585366	7.75530157812565	0.0053555098142769
8	138846311	A	G	0.733078586946222	0.874554445486145	0.765183701708887	0.806363081669902	2.30075006110368	0.129311540947066
8	138846525	A	G	0.717159237286932	0.874988359712548	0.71788891345398	0.798914722703401	2.18036367757662	0.139781427909834
8	138847269	C	A	0.989999999999994	0.989999999798485	0.99	0.989999999895612	2.45652264730826e-08	0.999874945176993
8	138849473	T	G	0.338793015620522	0.498316183804664	0.377551716552482	0.421426016739907	1.32348790386787	0.249967039072543
8	138852320	G	A	0.451600729748446	0.641835559250483	0.478547335799688	0.550142371430501	1.78650831204808	0.181352169778594
8	138853740	A	G	0.980544845816608	0.99	0.989999993826302	0.985442615683605	0.130150496439291	0.718276050081472
8	138855111	A	G	0.736161603716163	0.829886936357626	0.732909625936079	0.784711326024441	1.75299171946649	0.185501073183911
8	138855525	C	T	0.488471249839725	0.623515142850932	0.526632056726093	0.55842398641953	0.708256386461141	0.400023257704483
8	138857731	G	A	0.964475109215504	0.98999999999711	0.925696565501817	0.977697002640376	2.39019807738635	0.122098157137344
8	138860050	C	T	0.989999995466064	0.989999999925516	0.99	0.98999999777606	3.31151087661952e-07	0.999540851541682
8	138861243	G	A	0.99	0.99	0.99	0.99	0	1
8	138863876	A	C	0.240559178039386	0.525021509653506	0.269178956839641	0.3879106658155	13.1803979990697	0.000282892668500859
8	138863896	C	T	0.746887992514811	0.858369946307646	0.740534501378767	0.8046356445795	5.34009918334642	0.0208402873063848
8	138864096	C	T	0.485422514595121	0.603300043311997	0.510162075323256	0.546483074470463	0.92820608957101	0.335329505824441
8	138865207	A	G	0.198319019383021	0.524986612888141	0.206264482508106	0.367532832818674	20.4142219884511	6.23646027095226e-06
8	138865220	T	G	0.548144528106136	0.645768817785913	0.522580099705141	0.598713910160261	3.49261374295658	0.0616431865965392
8	138865336	C	T	0.482779815246011	0.600219355820065	0.533848600077619	0.543613497263371	0.0723075819035717	0.788006104803103
8	138866091	T	C	0.463077620014054	0.615006024242047	0.541217163930554	0.541776533404155	0.000262377241858791	0.987076380839966
8	138866496	C	T	0.221440313371274	0.48462230592704	0.233291438904234	0.35776858551516	11.2665794066599	0.000789150083754556
8	138867497	C	A	0.58232919352091	0.817941623150074	0.540172445591206	0.704376432068817	3.0277023097214	0.0818538558392804
8	138868184	C	A	0.889673141666538	0.989999999998744	0.718570362737489	0.941642454282621	9.92599293990242	0.00162960913329281
8	138868692	T	C	0.750892343106073	0.860188225190632	0.733651734856441	0.807507610025875	7.08577411100476	0.00776982487573724
8	138870775	C	T	0.76488876936821	0.891971024895265	0.774304570112154	0.830717377731225	3.60484610215006	0.0576114008475071
8	138871413	A	G	0.623687482263874	0.897359430341519	0.688281899318981	0.765449551368094	1.61721318554716	0.203480807309306
8	138871984	T	C	0.752390388552651	0.89851628273679	0.742412467671982	0.828083601740035	9.29601026089413	0.00229653459389688
8	138873060	T	C	0.753196996867893	0.813170143306497	0.751692525678219	0.78426308672309	1.38092871350369	0.239943016989411
8	138873241	C	T	0.520503485013097	0.771984797424501	0.556068684052635	0.650770804842204	3.13191615127931	0.0767734539973445
8	138874482	C	A	0.771037558938276	0.911760486338831	0.771169256161272	0.843932035331764	6.79574082403999	0.00913755986358642
8	138874493	A	C	0.974668311684781	0.989999999459641	0.989999999999999	0.982610125952158	1.62663979143428	0.202168443253832
8	138874652	T	G	0.74414227699254	0.875876692591879	0.742902751557729	0.812380704272998	4.82016232855911	0.0281286961034649
8	138874705	T	G	0.747338472273044	0.857567857456096	0.757252838252173	0.804437293797865	3.01197353333207	0.0826516042408172
8	138874731	G	A	0.75274091322592	0.84057207137629	0.753368088444173	0.798237453147812	2.57112596949709	0.108830244327715
8	138874774	G	A	0.769738211091063	0.855920473822308	0.745049459220226	0.814380623185848	5.14139983640759	0.0233618035663268
8	138875499	T	C	0.531750170956775	0.674606953137808	0.550566908491745	0.60574998412655	1.62434531744311	0.202486958019032
8	138875692	C	A	0.761648792464615	0.862167649595463	0.749089868435948	0.813717560458394	5.94712245163164	0.0147413304717549
8	138878491	T	G	0.4926790008013	0.740292864807771	0.551659086975847	0.620942982356652	3.55832682696777	0.0592474306564936
8	138881135	C	T	0.10718351440139	0.118027168199933	0.0647133735090504	0.112800527069035	1.52433496293324	0.216964660978242
8	138881234	A	G	0.768481630239618	0.959914351076214	0.738055841428053	0.867643779632975	10.6573967169754	0.00109631589044971
8	138881394	C	A	0.132506287645107	0.402317098725432	0.208558473755609	0.272268287784715	3.86041268332508	0.0494381668215112
8	138881439	G	T	0.15498733919071	0.537379452220533	0.221592334295315	0.353066453740158	11.3761430068515	0.000743934321608333
8	138883132	G	A	0.718563371733185	0.870347043418089	0.72009788086369	0.797187313665965	6.6823758389512	0.00973707575915553
8	138883146	T	C	0.103250033061177	0.105297431287114	0.0722401127493632	0.104310585342212	2.37934279927152	0.122949261214723
8	138883178	G	A	0.284953050289904	0.199983770888225	0.287450350228557	0.240938963559834	2.21271479067842	0.136877610084881
8	138883472	G	A	0.0761539047567836	0.0752788290553388	0.0327423129258396	0.0757006155434352	4.64964560653336	0.0310599592780036
8	138883593	G	A	0.822394014774629	0.912803452837303	0.775201734151227	0.869226103691094	4.41568600818367	0.0356099575497147
8	13888364	C	T	0.750705446184383	0.656441501989869	0.703302398860638	0.701876723091625	0.00133361710702734	0.970868750116851
8	138884123	A	<*>	0.99	0.989999999997547	0.99	0.989999999998729	7.23461222900398e-11	0.999993213471292
8	138884435	T	C	0.382363933137138	0.194161873199577	0.28260535871912	0.284875266089482	0.000987904148251807	0.974925864766409
8	138885943	G	A	0.821233072267296	0.829625578596993	0.80425063404849	0.825580390546079	0.250331983123256	0.616841414902556
8	138887431	T	C	0.463028119696734	0.299273014312233	0.382802408509041	0.378202975107562	0.019553114127167	0.888792373625546
8	138890763	A	G	0.261891568625308	0.336199165119922	0.248286930131456	0.300382903609518	0.68876746890567	0.406583926852064
8	138891178	A	<*>	0.99	0.98999999999851	0.989999998987031	0.989999999999228	-7.40640834611493e-08	1
8	138891978	A	C	0.923765606316823	0.880648787812403	0.942787467135889	0.901431094331533	2.70901992684276	0.0997822773859926
8	138892950	T	C	0.989999999999961	0.989999999698114	0.99	0.989999999843604	4.83875271528477e-08	0.999824488017433
8	138893066	C	T	0.89451291015148	0.951650662620558	0.921700085854443	0.924110265930463	0.00578874451421631	0.939352429072485
8	13889313	A	G	0.989999999997281	0.99	0.99	0.989999999998689	3.27791128524846e-11	0.999995431867848
8	138893487	A	G	0.352355385277972	0.141960624620195	0.297862129859914	0.243370899257244	1.41221500809706	0.234689037085696
8	138896263	T	C	0.0945865643174448	0.053658407273029	0.0376930572916678	0.0733857789684374	1.01030997769396	0.31482858940874
8	138897368	A	<*>	0.99	0.99	0.989999995180483	0.99	-4.03142568954499e-07	1
8	138898824	C	T	0.99	0.989999999940451	0.989999999999932	0.989999999969154	1.15896758459335e-08	0.999914103453094
8	138899991	C	T	0.989999996100408	0.99	0.989999998905148	0.989999998120397	7.99915204892689e-08	0.999774336130035
8	138901490	G	A	0.99	0.989999999957774	0.99	0.989999999978127	4.05161789163838e-09	0.999949212796332
8	138902219	T	C	0.793213278553998	0.876367841177872	0.772951202124782	0.836287341993164	6.24986152699945	0.0124203015690866
8	138902764	T	C	0.765718703295672	0.929506685425492	0.78262379730896	0.850560878038919	3.79868982293141	0.0512927035523674
8	138903034	G	A	0.99	0.99	0.99	0.99	0	1
8	138903942	G	T	0.99	0.99	0.99	0.99	0	1
8	138904879	C	A	0.99	0.989999999934568	0.99	0.989999999966106	9.95042804436786e-09	0.999920409553239
8	138905296	A	G	0.172961948927019	0.213550908862687	0.111906750255156	0.193987030173695	3.18240761972304	0.0744349777688759
8	138905676	G	A	0.971795113523202	0.99	0.974373065601644	0.981225244718184	0.309796435521257	0.577805127494698
8	138907361	G	T	0.99	0.989999999752072	0.99	0.989999999871573	3.0200476511282e-08	0.999861341353358
8	138909457	A	C	0.312072237389647	0.184428506305254	0.304073200725726	0.245952784687932	3.50630641204302	0.0611356105756372
8	13890968	T	C	0.01	0.01	0.0100000002661886	0.01	-1.37489480731253e-09	1
8	138909719	T	C	0.286258064699095	0.299621422325436	0.337207325848893	0.293180283949539	0.234468804047449	0.628229894175452
8	13891058	A	G	0.559009989705292	0.457285797293432	0.465681745305742	0.506316858035949	0.241212182767714	0.623331980147789
8	138911999	G	A	0.35399829311799	0.233340481938357	0.266437304384284	0.29149754692694	0.0534022705392846	0.817245417506651
8	138912997	G	A	0.889666141883145	0.931782329971969	0.919791850388448	0.911482327313156	0.153421888879668	0.695286494126877
8	138914029	C	T	0.866790864758623	0.876683332387409	0.899897905343658	0.871915162990334	1.53713216271382	0.215045182261373
8	138914072	C	T	0.72918131430638	0.878984437582754	0.783265376327852	0.806779332163542	0.631445568770538	0.426825565122304
8	13891431	T	C	0.707818010541316	0.497600579150825	0.619549484974523	0.598925381081042	0.201055270908954	0.653870406713909
8	138915136	C	T	0.951258433279419	0.92376511669591	0.937379882466287	0.937016895289161	0.000311341317876592	0.985922163855916
8	138915665	C	T	0.907258546067046	0.856700242704141	0.917833819466861	0.881069344925061	2.2838238121343	0.130729212692671
8	138918945	C	T	0.120242953255911	0.0432212761877273	0.029024511700595	0.0803457245345917	3.18030860418604	0.0745306522998134
8	138919052	C	T	0.933776200822899	0.831705295102392	0.968075887687546	0.880903471659677	7.4178495587515	0.00645799535384745
8	138919325	T	C	0.0724805847450387	0.0709344529847053	0.0577368747569895	0.071679688493186	0.571539138534858	0.449647951170755
8	138921540	T	C	0.99	0.99	0.989999999999997	0.99	-9.80287657522148e-13	1
8	138922704	C	A	0.10826538132809	0.16690873075706	0.0926077555583131	0.138642636332297	0.665369037869668	0.414670845571725
8	138923107	G	A	0.926398170289917	0.870494042775493	0.9254395482285	0.897439832237446	1.27535530504317	0.258764427271818
8	13892353	A	G	0.491671868673743	0.473898195008443	0.552352089720999	0.482465105715118	2.76780939978448	0.0961777017049214
8	138927395	G	T	0.16672526604915	0.143525988232583	0.10886838869163	0.154708040140169	2.9887493304887	0.0838449018420924
8	138927680	C	T	0.170408511122051	0.120462701453302	0.0993268063528203	0.144536581713639	2.22573986659732	0.135727624839051
8	138928954	C	A	0.444710759230994	0.305255174932169	0.394445106471272	0.372472766564203	0.0462723303520133	0.829681524455493
8	138929908	A	G	0.123127467393249	0.0727829182157022	0.067027512934305	0.0970489909192797	1.80972789989285	0.178540874295184
8	138930049	C	T	0.704054308393148	0.863439772101548	0.756452895029036	0.786615978594099	0.22585747940118	0.634612603983883
8	138930234	C	G	0.194472123176644	0.128129866774841	0.066219603409111	0.16010683436051	2.97370350428559	0.0846279087470007
8	138930779	G	A	0.209304949431497	0.184281566069348	0.129972004697093	0.196342836849904	3.89690051849223	0.0483752770004856
8	138930921	G	A	0.122758780798416	0.0740902244583005	0.0679284991021613	0.0975484686142361	1.75380713970576	0.1853988368464
8	13893152	A	G	0.551518472710938	0.648414407550251	0.558964901540176	0.601710566957702	0.737296519331078	0.390528278014452
8	138931602	C	T	0.937127431173097	0.975286593114983	0.87985706208445	0.956893877058994	13.3969312018622	0.000252036311338451
8	13893189	A	G	0.487287174408579	0.455187601959574	0.510370448554993	0.470659595879994	1.07445284965393	0.299941814204951
8	138932113	T	C	0.797302400375522	0.939126063119571	0.815481025075098	0.870767057676939	2.01569233903667	0.155680242546276
8	138932176	T	C	0.863136689753158	0.658218335888325	0.775104084773907	0.756988982451175	0.245777022854342	0.620064428794557
8	138932290	A	G	0.825318965731968	0.343436398202598	0.837073968810925	0.575703795751755	9.45819277785533	0.00210208076745439
8	13893230	C	T	0.963304382713328	0.99	0.973414511329808	0.977132712467824	0.0593027792951552	0.807601338964259
8	138933940	A	G	0.865807032435377	0.778210028483925	0.87658771287069	0.820431784388525	3.63621508914674	0.0565353218653221
8	138934752	T	C	0.974323561941287	0.99	0.976144149001817	0.9824439568557	0.391804732827154	0.531352279921122
8	138935483	G	A	0.281226523273658	0.285990369716685	0.228050681099997	0.283694195731146	2.39328961055051	0.12185696332149
8	138936492	T	C	0.482607969451096	0.62377440208032	0.509100685171728	0.555732181553034	0.666204871977785	0.414377898778508
8	138942338	A	C	0.982911992689412	0.987056147759072	0.988907361883821	0.985058665015496	0.235941214721787	0.627153076326293
8	138942395	A	C	0.9890760607483	0.99	0.987785689130862	0.989554661280681	0.0652121907114891	0.798439828539769
8	138943019	T	C	0.358108661773285	0.560787696161526	0.305275482465595	0.463096401586394	9.3731140074006	0.00220191136994323
8	138944949	C	T	0.526001309051467	0.454052341194279	0.432106541086132	0.488731743701444	1.08966429809214	0.296545601517619
8	138946847	C	T	0.502330400138382	0.613939100056288	0.481242919612003	0.560143706695857	3.58052762730795	0.058460580273047
8	13894700	G	A	0.788542492697246	0.683840642183129	0.800143930073699	0.734306934130934	1.98448405799452	0.158918816530823
8	138947323	C	T	0.948280245157739	0.98218676352789	0.966496455536007	0.965843821673477	0.00180731804477261	0.966090096679936
8	138950191	C	A	0.510533837459187	0.536533942416885	0.475332784670935	0.524001891827274	1.60904131919353	0.204626615440401
8	13895191	C	T	0.957763241405695	0.813625623160628	0.876334006550631	0.88309995515475	0.0593777041917012	0.807482221342233
8	138952690	G	T	0.404772099789844	0.407288169421384	0.377839434722588	0.406075423858982	0.596247345571761	0.440013426435085
8	138952704	A	G	0.423176823511383	0.394987981329466	0.392542002177638	0.40857500326115	0.191970393128942	0.661281711338687
8	138953033	C	T	0.989999995132109	0.989999999999448	0.980201290503791	0.989999997653391	0.519556655604194	0.47103086136699
8	138954649	G	A	0.989999999982835	0.99	0.99	0.989999999991727	5.26377178537205e-10	0.999981694205302
8	138955750	G	A	0.509692106514963	0.48386548855977	0.465814542000468	0.496313918414173	0.554103403479761	0.456645876083134
8	138956651	G	A	0.99	0.99	0.99	0.99	0	1
8	138958154	G	A	0.99	0.989999999903858	0.99	0.989999999950199	1.21547828485051e-08	0.999912034239281
8	138963106	C	T	0.47399581461824	0.518452325454037	0.474320919980475	0.497024287231183	0.156098455216368	0.692774276596013
8	138965686	T	G	0.99	0.99	0.99	0.99	0	1
8	138966947	G	T	0.99	0.98999999999743	0.99	0.989999999998669	7.29881825005093e-11	0.999993183423137
8	138967803	A	G	0.452098405531858	0.455112237685994	0.436838995263043	0.453659570587701	0.166991433926675	0.682799574946616
8	138970102	C	T	0.557477179151616	0.512241037888894	0.590094007908358	0.534044857977526	1.77573828484182	0.182673512491803
8	138973526	G	A	0.792652163932066	0.900683732833051	0.847536009470857	0.848612516622776	0.00107520337970947	0.973841818328994
8	138975228	C	T	0.989999999143663	0.99	0.989999999999973	0.989999999587246	6.17866234727206e-08	0.999801670513134
8	138975697	C	T	0.428431826943178	0.0100000000000242	0.633541126710044	0.211684140586624	3.122825789114	0.0772027949361907
8	138976407	T	C	0.589526975747881	0.454508537358043	0.545345572156931	0.519587424661945	0.292238499466341	0.588789605383565
8	138976658	G	A	0.519897204057436	0.352840981194171	0.520528228073365	0.433362080614264	3.21767852061562	0.0728468736320265
8	138976963	G	A	0.554184261904096	0.488864721922081	0.554778559785426	0.520348740193412	1.13311194288299	0.287112528004723
8	138977187	C	T	0.96779603816148	0.974091276384173	0.97830302209792	0.971056971560835	0.326438692874066	0.567763677992395
8	138978394	C	G	0.989999999971424	0.989999999996144	0.989999999764066	0.989999999984229	-8.91554795409229e-09	1
8	138979127	C	T	0.672633070985547	0.488933163819877	0.558411249924988	0.57747651907373	0.0416116538549445	0.83836182342879
8	138979750	C	T	0.979827807053596	0.98999999997654	0.989999999999998	0.985097002987681	0.794762590349368	0.372663896716511
8	138990064	C	T	0.596350324810614	0.570471038042524	0.585914164465264	0.582944854264743	0.00153268040372768	0.968771225904637
8	138993162	T	C	0.99	0.99	0.989999999999959	0.99	-1.82393675408533e-11	1
8	138994995	C	T	0.575724372304083	0.504476618320432	0.570315101942799	0.538818035740552	0.752137157636302	0.385800436444149
8	138995348	C	A	0.656108513927951	0.47496092895514	0.633115241223626	0.562274064912035	1.09789482306742	0.294728567229425
8	138995640	C	T	0.577061989646025	0.523262267363552	0.516436383413913	0.549193733503704	0.223048766545212	0.636726665810379
8	13899644	A	C	0.624121456469006	0.573001452069078	0.570712703322388	0.597641294189843	0.0541757895585153	0.815950157439274
8	138999564	A	G	0.527177473931968	0.455494877526602	0.50818693094501	0.490045888993988	0.230799269835176	0.630931814266366
8	139001962	C	T	0.989222744101164	0.989999999995838	0.989999995390349	0.989625362654605	0.0538006921610709	0.816577033680271
8	139002366	T	C	0.99	0.989999999979631	0.989999999999992	0.989999999989449	4.63282317310754e-09	0.9999456921108
8	139009683	C	A	0.393088110497051	0.329625184209135	0.421032554874066	0.36021431467991	1.50989641220072	0.219154893631214
8	139021539	G	A	0.875752572890343	0.989999999999979	0.677431068235199	0.934932740133135	5.22914607469625	0.0222114344930033
8	139022397	T	C	0.01	0.01	0.01	0.01	0	1
8	139024326	A	G	0.315100866061179	0.332554102679058	0.35284048523169	0.32414164262924	0.763665963474476	0.38218369813828
8	139024417	T	G	0.99	0.989999999974614	0.99	0.98999999998685	1.58788549185764e-09	0.999968205671892
8	139025980	C	T	0.010000000680833	0.0100000000050002	0.01	0.0100000003307516	3.26401113219164e-08	0.999855849592391
8	139030836	C	A	0.646153835049188	0.854856501857293	0.609853839925451	0.754261816455787	7.88874119940679	0.00497434737359459
8	139032217	C	A	0.795213363470848	0.989999999999689	0.58731500971543	0.896112841192788	17.6008824751503	2.7246188392799e-05
8	139037111	T	C	0.99	0.989999999964112	0.99	0.98999999998141	8.67655614228324e-09	0.99992567862232
8	13903756	A	G	0.595443301879423	0.518814888129821	0.198099700416281	0.555749783557129	14.1966930321513	0.000164659640500714
8	139038640	C	T	0.989999999521189	0.989999999999739	0.99	0.989999999769078	2.57367407368405e-08	0.999871997977013
8	139042509	A	C	0.303938263969815	0.245811669422135	0.364755528187126	0.273828687994117	4.06847995903555	0.0436905736110312
8	139044368	C	A	0.70032341835828	0.776609877914296	0.676436704930328	0.739839804408296	3.26747492755513	0.0706663153890026
8	139047725	T	G	0.989999999999965	0.99	0.99	0.989999999999983	4.67328949775264e-12	0.999998275149718
8	13904775	C	A	0.593753296139757	0.629019947051673	0.670245942970722	0.612021421312129	0.369361507115227	0.543352507296446
8	139048470	G	T	0.391085393916595	0.432843338133557	0.328628642467562	0.412716009020981	1.15453214223497	0.282602419321007
8	139050158	A	G	0.99	0.971091180484293	0.989721124880981	0.980205231490864	0.532757029766323	0.46545004777349
8	139050574	T	<*>	0.99	0.989999999999402	0.989999999697645	0.98999999999969	-1.27381629865188e-08	1
8	139051643	T	C	0.99	0.980894230013122	0.989111893419565	0.985283211146797	0.179282268558742	0.671990774451963
8	139051681	A	G	0.329085610408721	0.332363169756103	0.311425592538483	0.330783386150665	0.391652563717009	0.531432020816399
8	139051846	C	A	0.655456572225663	0.748878484533499	0.656404558027431	0.703849122801122	1.29836340947349	0.254512382195794
8	139052035	G	A	0.731290266704319	0.657816232244313	0.680508570586597	0.693230716854036	0.163600515159402	0.685863013272347
8	139052989	T	C	0.99	0.98999999991041	0.989999999999972	0.989999999953592	9.86520412944643e-09	0.999920751126275
8	139053171	T	G	0.773826998956106	0.729283390889546	0.701245374397275	0.750753409977628	2.89037795406225	0.0891100186286238
8	13905487	T	G	0.637203197415112	0.869205378235964	0.664568087513468	0.757380327080313	4.02022257164217	0.0449577801229583
8	13905760	G	A	0.689518499671863	0.660638042011202	0.699321844745546	0.67455842260364	0.482651139660734	0.487223907070654
8	139062339	G	A	0.792300559147541	0.76934432371467	0.733893298537369	0.780409229193314	1.87769193031648	0.170596706941462
8	139064237	A	G	0.99	0.989999999849573	0.99	0.989999999922079	8.90076623160433e-09	0.999924724481035
8	139067666	T	C	0.989999999999952	0.99	0.989999999999972	0.989999999999977	-1.99316799930974e-12	1
8	139069625	A	C	0.752679621304476	0.71391920920526	0.703807707616151	0.732601727837082	0.550564647798819	0.458087071112217
8	139070561	G	A	0.730724145994101	0.634797169077324	0.665675249758677	0.681033971951211	0.166140560510133	0.683564841789128
8	139072818	A	G	0.766371167933448	0.909469451985782	0.74865316435719	0.840496079072557	2.00873746169996	0.156395423672606
8	139074250	T	C	0.158359599651307	0.219786688850246	0.222565883129042	0.190178831856358	1.38074598217264	0.239974120313193
8	139075196	A	G	0.630137410416863	0.803490382019019	0.73809110393609	0.71993424970678	0.289398464183045	0.59060626662549
8	139075826	A	C	0.692920707437846	0.543796570081588	0.545005197808704	0.615674404287304	3.08839922381127	0.0788523447049826
8	139077124	C	T	0.669996307896237	0.425369063383951	0.506550713298517	0.543279395238873	1.08553594197944	0.297462420600151
8	139077206	A	C	0.534262627590113	0.770569769320703	0.690525390219081	0.656669727006558	0.613884688717224	0.433328894154196
8	139077477	A	G	0.272355061223023	0.66699707979903	0.720131276008849	0.476779626845395	1.55834359963903	0.211907914015621
8	139077728	C	T	0.647916715865142	0.768696367711607	0.77654153036169	0.710480575521611	1.3415242254631	0.246765346779093
8	13907946	A	G	0.871452826791218	0.99	0.925893548171939	0.932860262513367	0.00343066293363622	0.953293123638866
8	139082086	G	A	0.884686781466279	0.774833211369315	0.898565529251213	0.827782632156052	1.08790009508868	0.29693694863852
8	13908233	T	C	0.99	0.99	0.99	0.99	0	1
8	13908317	G	A	0.844844732204409	0.801201359140107	0.822017506092393	0.8222374649571	2.68339512971327e-05	0.995866856987015
8	13908354	G	T	0.488247573199763	0.586062830593173	0.587131816272699	0.53891587652955	0.98463842463162	0.321056330539199
8	139083637	T	C	0.565296750487009	0.394341896891574	0.435886019517319	0.476742136324574	0.299059856471961	0.584472407416975
8	139084283	T	C	0.467325029584425	0.222052782601116	0.433083577739413	0.340274005647071	3.49317582814871	0.0616222624865127
8	139084608	T	C	0.0895866950246624	0.025028330023013	0.06343370079674	0.056145461953808	0.0695581107161474	0.791981259787852
8	139084636	A	G	0.224334532557361	0.189519049374776	0.204540835722972	0.206300112268782	0.00175248738494959	0.966608134896888
8	139085716	T	C	0.981453779534548	0.889257634612572	0.962626579437408	0.933696176464964	2.61747099142721	0.105692771532441
8	139085841	C	T	0.873109187017466	0.916577837734776	0.902043103666147	0.895625948089033	0.0297986400449796	0.862947908717378
8	139086263	T	C	0.0823551630044556	0.128699581461541	0.110690574760353	0.106361571765226	0.00724305076761754	0.932177029080602
8	13908653	T	C	0.494656393066447	0.493574301439056	0.544010861560959	0.494095869603459	0.847036855454869	0.357391950714952
8	139086572	C	T	0.80919344018216	0.0100000000000242	0.545548216226623	0.395211238167814	0.355451806644045	0.551043100802657
8	139086954	C	G	0.718753768771065	0.574363316796761	0.669735164212893	0.643959514648376	0.26571892691817	0.606218118589693
8	139087040	T	C	0.809378332832253	0.908214651688054	0.817656941947316	0.860575545999558	1.87051275631954	0.171416364449169
8	139087156	T	C	0.946705025244518	0.94849244931511	0.9605092734759	0.947630910913085	0.152535822914388	0.696123718736271
8	139087204	T	C	0.70178009120389	0.952278411114863	0.605583294124001	0.831538220917774	15.8003052104319	7.03911524350144e-05
8	139087675	C	T	0.761307507258385	0.816534274940578	0.773080199754845	0.789914972917761	0.268479360156013	0.604353659037184
8	139089126	T	C	0.501803736842831	0.449578985155256	0.585114662212168	0.474751315468667	1.07103579008927	0.300711602535119
8	139089155	G	A	0.561451941273325	0.732177916307779	0.723845102495541	0.649887996341172	1.48072409712059	0.223661264954036
8	139089532	A	C	0.919705432321353	0.826239371561606	0.875525842246456	0.871290012847804	0.0288233225630393	0.865187616828986
8	139089856	T	C	0.0100000025986446	0.01	0.0100000000000169	0.0100000012525467	3.44100354169588e-07	0.999531960403367
8	139090268	G	A	0.989999999999972	0.989999999815709	0.99	0.989999999904524	4.09665120348794e-08	0.999838506683698
8	139090718	G	T	0.85639197364361	0.785540370490347	0.838335151561055	0.819690843210219	0.470388977640799	0.492808275064918
8	139090974	A	G	0.49307380570978	0.615216722965989	0.538814153766094	0.556343836848496	0.200256519323241	0.654513870648361
8	139092646	G	A	0.613285236920511	0.429394004834364	0.489320628046897	0.518029578699887	0.5570764643245	0.455440583649892
8	139093123	G	T	0.609779537100526	0.402155283576582	0.451634883083529	0.502230173775123	1.20356345477208	0.272610620001342
8	139093813	A	G	0.644568121915297	0.419935522138249	0.459158542601233	0.528208435230786	1.13466134053577	0.286783246119429
8	139095380	T	C	0.563037995831494	0.257372082482169	0.415001410871779	0.404703052716544	0.0279918405614317	0.867128006753799
8	139096049	T	G	0.64832187615936	0.453630980634455	0.496683320321324	0.547471992277459	1.25722121805096	0.262177732206019
8	139102267	A	G	0.94900698008355	0.799721823053895	0.911721267211294	0.871677268742189	2.24706497800333	0.133868096022064
8	139110689	C	T	0.885055777095258	0.853849589392128	0.894540349464843	0.868890971865037	0.480182050026893	0.488339867017305
8	139112158	C	T	0.828519503413719	0.99	0.806830768256912	0.912166400645413	14.8732874621176	0.000114979713170446
8	139114168	T	C	0.542895567507941	0.490186829929619	0.447001150015355	0.51559244144237	3.8403066473299	0.050034369664656
8	139115744	G	A	0.972118078972535	0.989999999912641	0.971689278035684	0.98138091401951	0.514245174871075	0.473306904418945
8	139116258	A	G	0.99	0.989999999981038	0.99	0.989999999990177	3.38047873898024e-09	0.999953609488008
8	139116305	G	T	0.857403185682118	0.96670497424879	0.898976140196255	0.914021512159654	0.590898570241196	0.442071857398216
8	13911689	C	A	0.820047801235433	0.805661316296599	0.935847930766153	0.812595602037117	6.07352077337256	0.013722316617608
8	139116916	T	C	0.691024345715071	0.740578112091146	0.657221991830136	0.716693196697878	1.86834140715052	0.171665161138615
8	139117698	T	C	0.617697647234808	0.455300703800992	0.401323782711761	0.533576030536091	4.36216497261687	0.0367455782251353
8	13911961	G	A	0.553089156177977	0.675188207046535	0.592070442830996	0.61633646452789	0.189974383582004	0.662937938689944
8	139120660	T	C	0.713516665400939	0.787452853075784	0.658334976235068	0.751815610616509	6.36344512603493	0.011649513266042
8	13912357	A	G	0.75930285491314	0.501197027554634	0.614667745798781	0.625604036341434	0.00873311486704835	0.925545167365694
8	139123997	C	A	0.99	0.989999999949049	0.99	0.989999999973607	8.62601366394099e-09	0.999925895406084
8	139124020	C	T	0.99	0.99	0.99	0.99	0	1
8	139128288	T	C	0.594443203685014	0.53801963107392	0.506619427799007	0.565215793072468	0.936953423523468	0.333062576698395
8	139136073	G	A	0.578562910944077	0.417634827531368	0.523883780617985	0.495202163736293	0.410108379788492	0.521914501187023
8	1391399	T	C	0.54600535960269	0.310085685652245	0.530658825497843	0.423798968496359	11.0536348891412	0.000885134933154892
8	139140208	A	C	0.323012776012756	0.502835547927283	0.307385729367279	0.416160971864481	1.96206423294015	0.161292724436343
8	139140364	A	G	0.487257953523388	0.619412645458089	0.613735414557714	0.555714083945563	2.55196008819709	0.110157515769135
8	139140741	C	T	0.961056030973952	0.981423723196178	0.971638412629659	0.971606495545065	7.11190396933478e-06	0.997872191749043
8	139140876	C	T	0.894636458121129	0.99	0.964161219087095	0.944034772814384	1.33699769969947	0.247564124642306
8	139140877	G	A	0.634666851407214	0.811283023528304	0.692514531206109	0.726154028565939	0.831215210101201	0.361921373575566
8	139141106	A	C	0.539820613509609	0.410304862989206	0.443283196484471	0.47273145474004	0.166693039069728	0.683067688714014
8	139141698	G	A	0.205162217757634	0.384562483540219	0.296801865601351	0.298091555433013	0.00111696092293064	0.973338891092429
8	139141957	G	A	0.174761220898712	0.363677386196759	0.255542790935055	0.272619794523101	0.307291103838632	0.579347248968592
8	139144914	G	A	0.908219410211179	0.983632115994463	0.961684374285683	0.94728319180692	0.992335142669942	0.319172314201947
8	139146176	G	A	0.445104782665054	0.370875176403974	0.308702217117919	0.406653846621815	0.742118337017874	0.388983143119572
8	139149406	G	A	0.664666765340349	0.829842085652624	0.713540054057787	0.750227581262108	0.375620193496542	0.539956606061716
8	139149510	A	C	0.158336773069739	0.361264975265577	0.227178454854292	0.263453581807183	0.906047523221169	0.341165306674931
8	139152091	A	G	0.382879568080983	0.421986827580384	0.33868879274823	0.403137128501673	1.49603822961162	0.221281952686999
8	139152426	C	T	0.99	0.989999999918538	0.99	0.989999999957803	6.13635002313276e-10	0.999980235077146
8	139152515	G	A	0.928453920581924	0.99	0.980411573628049	0.960334789720487	1.56056383779431	0.211582682675639
8	139154039	T	C	0.845355093223682	0.942235507746349	0.880354363506684	0.895539147946423	0.457583273737881	0.498755604501271
8	139154485	C	T	0.337651817343467	0.361896565619876	0.340583328764145	0.350210596950647	0.051020723099412	0.821296563549296
8	139156191	G	A	0.921504501425815	0.99	0.983882013484138	0.956985169687243	3.29833629276686	0.0693500900745436
8	139157175	T	C	0.547977216418621	0.780322870303705	0.672786736249883	0.668332265131094	0.0174520216748027	0.894900371047906
8	139158169	G	T	0.911265633836758	0.989999999838716	0.92554071667317	0.952050035425772	1.84694583645683	0.1741390298869
8	139158667	A	C	0.676834170519209	0.494112652227559	0.586445501942056	0.582184424044134	0.00701706251678906	0.933240963513766
8	139159247	G	A	0.800410515039804	0.704406266260729	0.719255710163849	0.750680314172243	0.651051411053207	0.419737023345765
8	139160199	C	A	0.879162494619545	0.840218643866976	0.86899809042231	0.858989579929714	0.0981644254938919	0.754043614520371
8	139160613	A	G	0.261591899328447	0.345953039601257	0.267061770919155	0.305290969989762	0.127752232836477	0.720774080382745
8	139161806	G	A	0.187952830037503	0.325965526013067	0.246328847368613	0.259443406552845	0.188725766795359	0.663979273339776
8	139162025	C	T	0.492014660198742	0.450453615921925	0.44411185733614	0.470486039263351	0.606019900382884	0.436290335708162
8	13916292	T	G	0.641292765659774	0.676686358103343	0.657091112849562	0.659626646545543	0.00199272787981587	0.964394274391733
8	139164192	G	A	0.76794693629013	0.631439326447984	0.638512776391797	0.697235994391898	2.33425364221872	0.126555634853827
8	139164399	A	G	0.99	0.99	0.989999998942238	0.99	-6.15331050388562e-08	1
8	139164570	C	T	0.686896216278724	0.824684272654516	0.752312382789785	0.758270429481384	0.0299709182313576	0.862556233228186
8	139165068	C	T	0.77235481062302	0.765243866661756	0.642387611724439	0.768671341651086	10.6137729126114	0.00112248418822862
8	139165289	T	C	0.372006348081149	0.496356327166792	0.388699874681375	0.436419637247512	1.31296427272423	0.25185865821505
8	13917327	A	G	0.341484296420119	0.396715467018398	0.379109277417673	0.370094042790028	0.0212716025144082	0.88404148151526
8	139174613	C	T	0.793753814912981	0.99	0.919258698327936	0.895409338788057	0.39093823765629	0.531806636134377
8	139174709	C	T	0.56460771688173	0.783990844920033	0.65973238360993	0.678248177205571	0.29477736233068	0.587175223799924
8	139175182	A	G	0.655446271293477	0.620247959808569	0.632801323735689	0.637213545944295	0.0069653727757601	0.933486728852511
8	139175349	C	T	0.73018290681826	0.771850100124099	0.780580121275785	0.751766512950685	0.117062773736093	0.732242243530132
8	139175708	A	C	0.598810495513028	0.226206213502304	0.509179120423725	0.405801477431473	2.22926468608603	0.135418280597723
8	139177269	A	G	0.221818344205755	0.541053537092233	0.337118832739682	0.387182174120951	2.3884537760109	0.122234476764951
8	139178006	G	A	0.988910577252293	0.989999999999185	0.982859462080634	0.989474898235183	0.691544223569948	0.40563962920381
8	139178416	G	A	0.276993327219976	0.789172655084647	0.5252694972426	0.542302219053875	0.0425501419374291	0.836574654842963
8	13918143	A	G	0.285330021039582	0.33275331180751	0.609888059752394	0.309895285657369	4.70035102594562	0.0301564576624651
8	139183023	T	C	0.379784409476561	0.636980650009244	0.449642365751328	0.513012062072491	3.20805440362918	0.0732765686670035
8	139183924	G	A	0.970999284973416	0.983197286032655	0.954040770976737	0.977317849522102	2.69050603205271	0.100947750592239
8	139184051	T	G	0.316225961489312	0.565917898811401	0.379984035733361	0.445566385022154	3.90088599662608	0.0482606502362235
8	139184955	G	A	0.452586556276913	0.633300675585566	0.571679739951803	0.546196470078795	0.393016220169777	0.530718194208513
8	139185138	A	G	0.330817599163957	0.654881822396847	0.459489314570143	0.498682866798594	1.40689894840139	0.235571868320999
8	139186172	C	T	0.984449971907935	0.99	0.982723186146182	0.987324886459625	0.263470880649027	0.607745578061314
8	139186240	T	C	0.43473028902962	0.694402225042642	0.5522456337109	0.569240351884366	0.223819914398009	0.636144623177997
8	139186254	A	G	0.99	0.989379200793886	0.977887355953773	0.989678426011233	2.15124363035872	0.142454459823635
8	139186815	T	G	0.24001961002678	0.607890217569579	0.365372772675165	0.43057658473395	0.994492868155905	0.318646751986201
8	139187757	T	C	0.984441734997511	0.989999999975396	0.984565143177597	0.987320916256056	0.0903630712943905	0.763716092137422
8	139188052	G	A	0.99	0.989999999999979	0.99	0.989999999999989	1.8431319647705e-13	0.999999657454492
8	139188250	C	T	0.397199693559219	0.679377303448634	0.496845012591908	0.543367695481936	0.660445290782321	0.416402782905295
8	139190957	T	G	0.374731293994792	0.63567531336369	0.432568505875032	0.509900296027881	3.65456552286752	0.0559157372320195
8	139191124	G	A	0.772260662006573	0.534416908961412	0.708640099193501	0.649057597929179	0.956224673344172	0.328139905094909
8	139191312	G	A	0.764367653302451	0.595836026624892	0.726198495686807	0.677068270683475	1.82258548683334	0.177005827164443
8	139194393	C	T	0.469565933535447	0.571826107178206	0.463622557673022	0.522536703482396	0.810299531750914	0.368031708863803
8	139195589	T	C	0.582697064007889	0.557761885500828	0.637547731489328	0.569780641541231	2.85178040735376	0.0912728076027107
8	139196827	T	G	0.449567856074879	0.584884665522517	0.520741968629749	0.519661963368755	0.000729642075506139	0.978450252502104
8	139196987	A	G	0.973777263867326	0.989999999702988	0.982793663715226	0.982180641030199	0.00338737685806655	0.953588384202909
8	139197573	T	G	0.989999999999997	0.989999999777083	0.99	0.989999999884528	4.93299866128031e-08	0.999822787008569
8	139197874	C	T	0.547605034153767	0.698518258773603	0.629360138052725	0.625778084506842	0.00587546772037288	0.938900709124621
8	139198651	T	G	0.391171010235812	0.446298397724736	0.511751859821619	0.419726996955075	7.34818065745567	0.00671306565948912
8	139198676	C	T	0.876402461377611	0.915781186128359	0.86598147755607	0.896800640798498	2.15706729700736	0.141915322334602
8	139198704	G	A	0.870882412322474	0.896033677982416	0.855203867205149	0.883910767934324	1.62375394732804	0.202569146678918
8	139199407	G	T	0.658965277712855	0.634903968879792	0.675947251911842	0.646501519737328	0.255826353147939	0.613002115860137
8	139199667	T	C	0.561413137709143	0.720320998860178	0.637362012827578	0.643727409785379	0.0183731210748012	0.892179021927829
8	139200513	G	A	0.579546557370795	0.621874031182461	0.563306914309899	0.601472188805238	0.491673127107318	0.483181908606683
8	139201036	G	A	0.746390906049631	0.70268567508489	0.767303945159275	0.723751596409895	1.74629631173809	0.186343015833898
8	139201652	G	A	0.815852229214429	0.788184574091922	0.845700082414406	0.801520383860971	2.24862013361417	0.133733606580272
8	139202095	C	A	0.844207912395693	0.804760175855841	0.873728730533201	0.823773984868049	3.5149624790495	0.0608170339548123
8	139202536	A	C	0.842490160016878	0.949598045479761	0.862269289266741	0.897972044686652	2.18925520222591	0.13897650351681
8	13920371	G	A	0.705825699707356	0.541057394182515	0.628009265511501	0.620475717445488	0.00946879319431682	0.922482022067066
8	139205119	A	G	0.99	0.99	0.989999999999979	0.99	-2.70675975000601e-12	1
8	139207792	G	A	0.852389639953302	0.832321806559275	0.889034090625243	0.841994502255196	2.88681080565767	0.0893075507741357
8	139208813	T	C	0.64012309865166	0.741364408508431	0.710774353556012	0.692566097157468	0.217057165384715	0.64129141746948
8	139209056	C	A	0.99	0.99	0.99	0.99	0	1
8	139210676	G	T	0.872716676805299	0.929844305402709	0.86065172197577	0.902308788418757	3.72648362802919	0.053556029285679
8	139210993	G	A	0.99	0.983711869333794	0.99	0.986742748314905	0.288036338498357	0.591481647289656
8	139215574	T	C	0.323899156646407	0.351338102278953	0.396851502551957	0.338112530484066	2.82620422478738	0.0927373113173575
8	139215691	A	G	0.417912115484104	0.598501223275568	0.470239243579194	0.511457273320082	1.09415066137548	0.295553382896258
8	139219952	G	A	0.283235861889601	0.465111923472343	0.395989048374743	0.377447661789461	0.193686628609391	0.659865818563457
8	139220053	C	T	0.978980531864798	0.99	0.973240114647745	0.984688616358833	1.19560414732821	0.274202041055118
8	139220156	T	G	0.232465096804307	0.382213648434662	0.367141225504662	0.310034846548831	2.092452698494	0.148028249519893
8	139220336	C	T	0.252419321647425	0.359435309432768	0.353257488587691	0.307853603320233	1.54790591146929	0.213444851482319
8	139221664	G	A	0.867642644093318	0.977327892861161	0.887930395881779	0.924459602955061	2.72357466008258	0.0988763544478989
8	139222059	T	C	0.245962333958403	0.365264573578171	0.337310270521793	0.307760894081443	0.672785778206226	0.412082040775096
8	139223926	A	G	0.237076491852043	0.29336998647686	0.357577111122738	0.266236522067698	3.45666093238662	0.0629974119074155
8	139224501	T	C	0.285510185671224	0.390091607323325	0.384070109470669	0.339683362087012	1.40408994637245	0.236039978894474
8	139225562	T	C	0.172813727604733	0.750503798644656	0.262589356782713	0.472057184403413	1.96638671222515	0.160831914949578
8	139226126	T	C	0.303350000800157	0.297592428808904	0.382275142482568	0.300367578508688	5.3559767113457	0.0206513639229313
8	139226255	C	T	0.24239345587557	0.385208600694329	0.365410789500916	0.316371700891687	2.32498314375295	0.127311599507617
8	139228388	T	C	0.323554734370365	0.492578598032237	0.357128042976903	0.411109095747214	1.15094161461366	0.28335212344988
8	139228642	A	G	0.320648871078587	0.287618769104355	0.456646334268486	0.303539278255935	2.21751748999989	0.136452314262111
8	139228948	A	G	0.99	0.99	0.99	0.99	0	1
8	139230674	A	T	0.245530521085419	0.421543908755852	0.386519442781319	0.336705455898703	0.281535293775149	0.595696692083956
8	139230704	T	C	0.284377177648078	0.29350832564453	0.370243036420479	0.28910711231024	1.02334180452314	0.311727633151366
8	139231483	T	C	0.989999999999996	0.978860844765203	0.989999999999998	0.984229917588373	1.13677555030056	0.286334702403658
8	139233180	A	G	0.65540705351779	0.836563441963637	0.789549393072022	0.749246062732739	0.880364266866984	0.348101929082374
8	139235064	T	C	0.786319760145485	0.0100000000000242	0.294802194344798	0.384186124390136	0.179003373428845	0.672231128233787
8	139235599	C	T	0.79186232628732	0.743764537381355	0.721890368262666	0.76694767163403	1.21115807507148	0.271102889316741
8	139236845	C	T	0.967961235656619	0.956275616998352	0.901708545001512	0.961908085191637	3.41891642610086	0.064453305819612
8	139237014	G	A	0.805563865211192	0.858956485946998	0.712798736166859	0.833221242752339	4.78732691302214	0.0286698867457757
8	139238518	A	G	0.888659251738662	0.82562242147039	0.832087117619959	0.856006173659697	0.632387492233411	0.426480916189138
8	13923923	G	A	0.504798785438987	0.41506906839843	0.523699460105228	0.458318792011978	1.35940045232038	0.243641415450844
8	139239573	A	G	0.96862971317908	0.99	0.970031751423924	0.979699521752317	0.587750046152933	0.44329048313354
8	139240445	C	T	0.929926794405852	0.863048163341543	0.884984490650614	0.89528366351454	0.17101373565307	0.679212435826721
8	139240592	G	A	0.942543614343101	0.866450131561638	0.898085760652986	0.903127190262303	0.037383735473313	0.846685856976584
8	139241361	G	A	0.99	0.99	0.99	0.99	0	1
8	139241826	G	A	0.728006798978767	0.565838566451907	0.653924443087101	0.644003654529854	0.0735299033484306	0.786264916209653
8	139244132	G	A	0.854745727352901	0.706756807295724	0.750168762192127	0.778087466763283	0.642913053499748	0.422657902719387
8	139244500	C	T	0.789215511462508	0.580097506944707	0.637678703252391	0.680892385122287	1.6763487722489	0.195410322088031
8	139244798	A	G	0.768635376574633	0.788701746753768	0.771881689262337	0.779029756327425	0.0478537070636228	0.826840979109535
8	139245031	G	T	0.99	0.99	0.836529429329197	0.99	1.15716423897973	0.282054429583187
8	13924510	T	C	0.499448290241711	0.450159318279294	0.43710790301605	0.473916602765179	0.410762714694783	0.521582635179816
8	139246635	G	A	0.871648775712102	0.758742170568573	0.796423195430255	0.813163154247754	0.11387119784169	0.735779155119363
8	139247016	G	T	0.804381062513149	0.597483566350672	0.663419380077525	0.697208159500986	1.09439694385404	0.29549903758947
8	139247027	C	A	0.848986712779088	0.722063380405249	0.776023996522757	0.783240426609439	0.0641932539110667	0.799987039505659
8	139247977	G	A	0.876223905138236	0.745121254338789	0.781243897994466	0.808312732024123	0.805641097933083	0.369412107625185
8	139250722	C	G	0.859464892328676	0.751677257065206	0.786769608047915	0.803630897262199	0.336547780119591	0.561828719209846
8	139253064	A	G	0.874602465237672	0.915205518736922	0.878222948618505	0.895634846950283	0.633380479636755	0.426118036390175
8	13925309	G	A	0.989999999999991	0.99	0.99	0.989999999999996	1.77755485724604e-12	0.99999893622062
8	139253805	A	G	0.461671902735395	0.814050914958619	0.670110504917502	0.644204231067025	0.359853952924766	0.54858735748792
8	139253914	C	T	0.877412846239047	0.957060791557776	0.925246343663338	0.918670481914148	0.054390658602126	0.815592090793685
8	139254574	G	A	0.822868823346807	0.71776884333091	0.830896319195495	0.768427033698572	3.43480303571228	0.0638361965224167
8	139255690	C	T	0.502120541306609	0.515746072339481	0.485616948236337	0.509178566381637	0.498300192987236	0.480247956278239
8	139255733	T	C	0.69530480932029	0.667006535728063	0.717560492174476	0.680646303599517	1.40284711788507	0.236247451439059
8	139255918	T	C	0.95315203897448	0.937020504351844	0.952902213793304	0.944795904039955	0.196649992172757	0.65743857327418
8	139256096	C	A	0.625141335494881	0.01	0.56164382374236	0.306498123708533	1.94255725748186	0.163391139905811
8	139256494	G	A	0.99	0.902491648898083	0.937668548201237	0.944670674129207	0.168002962654178	0.681892770765366
8	139260556	G	A	0.989999999999995	0.924106237176218	0.935503274345201	0.955867030857278	1.34269164128063	0.246559849106176
8	139260668	C	A	0.579523708158115	0.817057475914752	0.719044335841258	0.702566199856053	0.251944183290872	0.615709433053809
8	139262090	G	A	0.620189188209665	0.843113586251345	0.720849759920978	0.735664026395255	0.105507508065725	0.745317917710343
8	139263405	C	A	0.989999999999983	0.989999999564375	0.989999999999985	0.989999999774338	7.14018990644398e-08	0.999786796201612
8	139263611	A	C	0.405178831197461	0.329600426679286	0.324652163548345	0.366029217657046	1.36215650107866	0.243164090545141
8	139263840	G	A	0.909684228103868	0.718641533255693	0.806584224474521	0.810724112172514	0.0177289489998536	0.894074674167895
8	139265511	C	T	0.885032959531736	0.739942686657827	0.776582609167272	0.809876198183051	1.66526099179585	0.196894489752179
8	139265512	G	A	0.498193345090259	0.609929225031937	0.542794582451876	0.556072530900048	0.17209486473484	0.678256706584358
8	139265534	C	T	0.561734084857548	0.791459765361427	0.697606001087969	0.680731987358558	0.29357797224404	0.58793675215445
8	139265690	G	A	0.538952698437714	0.420205996890332	0.492463264423399	0.47744190703617	0.1938975519987	0.659692324194264
8	139266062	G	A	0.556089416499709	0.820759021604259	0.725852121471522	0.693188271943866	0.897921335086013	0.343339689709746
8	139266412	C	T	0.73104068312553	0.750503828682156	0.828239899177468	0.741122592523862	0.354093417611454	0.551805042164818
8	139267117	A	G	0.99	0.99	0.99	0.99	0	1
8	139269052	A	G	0.644839502723708	0.611819486399107	0.704234454875346	0.627735134267564	2.39775580158347	0.121509454141421
8	139269966	T	C	0.285041868524636	0.491296037969852	0.427532309587289	0.391881528297258	1.14038384384181	0.285571234000699
8	139269984	T	C	0.793611505662445	0.539654093701433	0.602339259911858	0.662061566266641	3.61629733339381	0.0572160800760228
8	139270270	C	T	0.227539423172068	0.424435692072953	0.361545117269591	0.329531690462726	0.808423820219962	0.368586659392125
8	139271002	T	C	0.935382416127415	0.834334765212853	0.839347783917643	0.883039732953672	1.79385397958546	0.180457298244159
8	139271579	C	T	0.908859708999599	0.732038729219459	0.822339298060743	0.817266441473486	0.0294053553773951	0.863846435491053
8	13927218	G	A	0.985495826387847	0.989999999978821	0.99	0.987828988307971	0.26720685586167	0.605211621053087
8	139272796	T	G	0.99	0.98999999996515	0.989999999999978	0.989999999981948	4.84270188308768e-09	0.999944475593065
8	1392735	T	C	0.74471845229623	0.695550197752528	0.801781589969385	0.719249296442592	7.0989967391156	0.00771271110691513
8	139274292	A	G	0.989999999988662	0.989999999999467	0.989999999979815	0.989999999994259	-4.51153459122061e-10	1
8	139282109	T	G	0.612158995572642	0.767312625141566	0.695639360647834	0.692528575689345	0.00288195644647634	0.957187044916567
8	13928551	C	T	0.989999998592566	0.989999999998147	0.99	0.989999999320657	9.13399982493815e-08	0.999758859279417
8	139287998	G	A	0.548637241103008	0.462858767702756	0.489902792822484	0.504203991881678	0.0677334076599733	0.794665981133416
8	139288437	T	C	0.983585223847092	0.933224781566635	0.961595243730371	0.957498514745816	0.0886267566124543	0.76593026324526
8	139288481	C	A	0.989999999999994	0.989999999825201	0.989999999999971	0.989999999909452	3.43757924146612e-08	0.999852066538974
8	139290147	A	G	0.849678567987819	0.864661305807918	0.852449349281494	0.85743962617863	0.0287791237197796	0.865290031324432
8	139290249	T	C	0.495054020045099	0.720129493579011	0.654872609589062	0.611643115335665	1.66703110928672	0.196656665218492
8	139291094	T	C	0.4951	0.0100000000000389	0.341630029717429	0.24381820000002	2.1610151781193	0.141551144091723
8	139291730	C	T	0.864846600834362	0.573906663575551	0.655896410641291	0.714139713334298	1.81618608695643	0.177767928755961
8	139292602	G	A	0.0100000000000126	0.0100000003089917	0.01	0.0100000001600638	6.09372129924312e-08	0.999803038496462
8	139292884	T	G	0.01	0.01	0.01	0.01	0	1
8	139293824	A	G	0.0977282351675355	0.120603578491474	0.129997670573085	0.109577663009336	0.803739951522633	0.369977532605308
8	139296237	A	G	0.99	0.98999999984612	0.989999999999981	0.98999999992029	3.644572245324e-08	0.999847677751953
8	139296573	G	A	0.99	0.99	0.99	0.99	0	1
8	139298819	A	G	0.760579854573238	0.815666437773301	0.741949285185364	0.789114704670871	3.02189080756204	0.0821476373508004
8	139299165	C	T	0.352928185015806	0.304286399650078	0.359666982441001	0.327731740196359	0.935952221689393	0.333321005333494
8	139301378	T	A	0.158359215214479	0.193666574455396	0.151577824329515	0.176648427301274	0.318962463643866	0.572231834404569
8	139301947	G	A	0.315783658192932	0.206573050566115	0.296349837300017	0.259212563442241	1.47449177829305	0.22463832732685
8	139302217	C	T	0.398782665505242	0.455324147895249	0.46575956555913	0.428071153383266	1.17084041497538	0.279228625148675
8	139307042	T	C	0.0384781870842195	0.0508186710982806	0.0523630170318621	0.0448705578035031	0.0477834353543371	0.826966151528463
8	139307961	A	G	0.0265530333044824	0.060109900054049	0.0501814795868342	0.0439354902807579	0.169711300387997	0.680368511672926
8	139309169	G	A	0.754278897056297	0.699457552669052	0.734487652618446	0.725881440663705	0.0544584365834657	0.815479297529945
8	139309607	C	T	0.838067730763289	0.749496457840302	0.767831505310402	0.792187811389182	0.226942338178918	0.633800365808169
8	139310030	T	C	0.99	0.963301401953587	0.982503785770112	0.976170126211958	0.315290224911657	0.57445189059671
8	139313802	A	G	0.745590183881761	0.676023662088327	0.674637461205919	0.709554725592762	1.00892999701961	0.315159315118241
8	139315966	T	C	0.989999999999989	0.99	0.99	0.989999999999995	8.88464037428161e-13	0.999999247927016
8	139316223	T	C	0.0248828137074362	0.0100000000209377	0.0292242740998777	0.01717351621783	0.660317120726867	0.41644801006656
8	139320235	A	G	0.308578488504215	0.422217037939025	0.402184383362291	0.367443257111446	1.1354062977108	0.286625096728793
8	139320268	C	T	0.980053497767031	0.969756817197444	0.948366494644824	0.974719817231985	4.70178674711071	0.0301312775458385
8	139321179	A	G	0.294923827734599	0.449038967074928	0.42735525461309	0.374755469912889	2.13004328228156	0.144436677443375
8	139321253	T	<*>	0.99	0.989999999957888	0.99	0.989999999978186	5.29033921052511e-09	0.999941966091481
8	139323883	A	G	0.0349112167157326	0.0362758124499322	0.0100000071909108	0.035618077306048	1.80405502537299	0.179223034145907
8	139324853	T	G	0.99	0.989999999961356	0.99	0.989999999979982	7.82443169424626e-09	0.999929422468794
8	139327776	C	T	0.144121812809196	0.297878254849876	0.250022873852088	0.223767649786268	0.790146880419636	0.374055715784962
8	139328092	G	A	0.0142056631734107	0.0171937524589948	0.0105927687574242	0.0157534934233433	0.262688896265997	0.608278836077816
8	139329961	T	C	0.99	0.932818214848927	0.977877099083222	0.960379835291744	1.41091794249101	0.234904069339012
8	139332040	G	A	0.99	0.989999999981961	0.99	0.989999999990656	1.30528999615173e-09	0.99997117339042
8	139333238	A	G	0.0304455886239838	0.0544336739311842	0.0224849311781664	0.0428714168131136	1.66504364836981	0.196923714203066
8	139333860	A	G	0.0408795179719249	0.111300050576874	0.0437459859904627	0.0773573538612884	1.73968805897463	0.187178356582873
8	139337546	T	C	0.0315912693984152	0.0304155253687036	0.0276005249410985	0.0309822339910246	0.0419878278634921	0.83764297638974
8	139337902	C	T	0.865343918960412	0.90025316277178	0.910747181815179	0.883426907254701	0.240436999870957	0.623890668480968
8	139339358	A	G	0.666687966813406	0.630869014397853	0.612059818826008	0.64813374946215	0.463398919184148	0.496039753249028
8	139339471	G	T	0.985750552851694	0.979977800609224	0.985899101208725	0.982760267190095	0.0874639982377689	0.767426257630579
8	139340811	T	G	0.29071663535039	0.37257134984022	0.393010535304637	0.333117377456122	3.19682730397978	0.0737812729403084
8	139341996	T	C	0.68364341605402	0.57770529480416	0.572201500838858	0.628767469246593	2.05371732386969	0.151835072259768
8	139342454	C	T	0.99	0.99	0.98999999999999	0.99	-1.05957562982173e-12	1
8	139345003	C	T	0.722129259158939	0.621764067733779	0.66535450933678	0.670140090000706	0.0140922104053905	0.905504625492826
8	139347622	G	A	0.010000000002087	0.0100000000000344	0.0100000000106846	0.0100000000010238	-1.68508369259568e-10	1
8	139351872	A	C	0.0206905804785785	0.0100000000000184	0.0153040566836863	0.0151528597906844	2.88238383457326e-05	0.995716350959349
8	139352724	T	G	0.01	0.0159231045221573	0.0100000000000358	0.0130681681424775	0.840956064517573	0.359123479003104
8	139353649	G	T	0.689796751081417	0.634262762064447	0.614167476708032	0.661030144770627	0.998070240978003	0.317777904032672
8	139353715	G	T	0.361719754257021	0.437666817007314	0.455276643135808	0.401060332761673	1.333063075069	0.248261023775294
8	139354738	C	G	0.798236561621531	0.910473706673163	0.843464231613676	0.856375402758276	0.165960215610276	0.683727335522788
8	139356205	A	G	0.0147968048805568	0.0100000001539797	0.0197771742813978	0.0123120600321899	0.696271442876933	0.40403938680715
8	139356421	T	G	0.0361598086564838	0.0247707094353052	0.01	0.0302602552599133	2.08055122010351	0.149186293711612
8	139356625	T	C	0.27916885207271	0.353937704263688	0.391089366325766	0.317899117507637	3.02092241981156	0.0821967015442247
8	139357251	A	G	0.307104549304767	0.39893807482506	0.374391487331883	0.354674315524279	0.354652046930437	0.551491459082457
8	139359499	G	A	0.929850164161767	0.938268054414328	0.971087346517831	0.934210631312594	4.17776369923644	0.0409577111637651
8	139365553	C	T	0.99	0.989999999968077	0.985111266120101	0.989999999983464	0.368617261129921	0.543758945642331
8	139365584	A	G	0.715775629545685	0.674117920069842	0.680738452501481	0.694196936037198	0.115694820680931	0.733751541617547
8	139366723	C	A	0.99	0.963824160869862	0.984248502628392	0.976440915330588	0.589319218703281	0.442682493422227
8	139368886	T	C	0.99	0.980507963023773	0.987908207224641	0.985083124846315	0.0863474820709173	0.768872968965834
8	139370663	G	A	0.935694625882967	0.894557654810247	0.905375769510537	0.914385674867298	0.173262456680067	0.677228487113401
8	139372182	T	C	0.989999999999963	0.98999999993751	0.99	0.989999999967612	7.98428752848524e-09	0.999928705152393
8	139374614	T	C	0.926348945777256	0.77433918899117	0.845792104909746	0.847607891762064	0.00232207544393306	0.961566479018914
8	139377596	A	T	0.974359262383975	0.938717017637058	0.981484212378667	0.955896579605072	0.692091454453287	0.405453909293399
8	139377719	T	C	0.989999999905294	0.740070900534455	0.99	0.860536726431199	4.56209385834121	0.0326870875698878
8	139378225	T	C	0.732893857472618	0.714969556814925	0.605175359658463	0.723609069731933	1.20353525541401	0.27261623784843
8	139378562	C	T	0.939187752126195	0.897259956124351	0.919040251911371	0.91746915379724	0.00400723706623351	0.949525432838151
8	139379964	T	C	0.0299219175516969	0.105439936676948	0.02619197681856	0.0690402514585769	3.95400005001511	0.0467600918716656
8	139381546	G	T	0.321022330537897	0.381015407043105	0.382301144266322	0.352098744167595	0.873128887406775	0.350090554289601
8	139381703	G	C	0.989118018705164	0.971651789248971	0.984762670712959	0.980070511846856	0.266326759961312	0.605806524751565
8	139381863	T	C	0.712258833262699	0.651817420069998	0.650018893738351	0.68095018122888	0.915200801715094	0.338738248336227
8	139381934	G	A	0.966711738500607	0.953762733549864	0.947083095467737	0.960004153936122	0.910911953156458	0.339872566461683
8	139383141	A	G	0.989999993873255	0.965066620287783	0.983904219766964	0.977084506355981	0.228365492619066	0.632738448409822
8	139383355	T	G	0.989999999999987	0.978258699415619	0.989248655201424	0.983918006297284	0.323282590394347	0.569641574372825
8	13938336	T	C	0.150317035036787	0.0615580164368311	0.0669330825931272	0.10433986340201	2.94444998170071	0.0861730300664765
8	139383759	A	C	0.314918346766872	0.483976832547803	0.382838922095992	0.402490642401394	0.191986111271962	0.661268709710639
8	139385141	T	G	0.99	0.99	0.989999999999981	0.99	-8.54053684232531e-12	1
8	139387844	G	A	0.72073197496943	0.795534232839713	0.729975691106974	0.759479544546236	0.378638247042536	0.538332925938378
8	139388572	A	G	0.99	0.99	0.99	0.99	0	1
8	139389390	G	C	0.687864171978699	0.5	0.804116811856485	0.590550530893733	1.84732777169354	0.174094510456026
8	139389786	C	T	0.99	0.989999999819972	0.986143274354293	0.989999999906745	0.226735337839651	0.633955163685637
8	139390139	A	C	0.704144526655699	0.580910585126503	0.650756234204148	0.640309344943575	0.0917207152338573	0.762000914820679
8	139390882	C	T	0.99	0.99	0.989999999999977	0.99	-6.97483443280464e-12	1
8	139392090	T	G	0.99	0.971024728030882	0.982872079020968	0.980170809119997	0.0836281215429052	0.772439601832547
8	139392109	G	A	0.959049047946578	0.989999999983738	0.967652911763613	0.975081641101827	0.374382382441696	0.540625131196022
8	139393909	C	T	0.745896883439326	0.618293118796571	0.68119736447378	0.679798133354379	0.00156075144026115	0.968486693426076
8	139393947	C	T	0.99	0.99	0.989999999999993	0.99	-2.39180159917168e-12	1
8	139394114	G	A	0.70279109317895	0.630327397469105	0.66538433826854	0.66525489880125	1.85049801470823e-05	0.996567717438438
8	139396960	T	C	0.724736381125102	0.91680078900068	0.802286603310053	0.824225744404651	0.598555565187214	0.439129674689383
8	139399116	C	T	0.573120002605264	0.753398774222373	0.696164973426834	0.666504406302927	0.768146968083761	0.380790913701486
8	139399319	A	G	0.99	0.99	0.989999998484393	0.99	-2.346302964076e-07	1
8	139399624	T	C	0.789562397765731	0.695561815234336	0.792938419272764	0.740870096014468	2.77237679119373	0.095903662158095
8	139403058	C	A	0.867598301517279	0.829112310951008	0.879335202014654	0.847662558403951	1.68739421223674	0.193944825806019
8	139403283	A	G	0.479000465543349	0.513182968349148	0.435845270349765	0.496707001996753	2.94249081586816	0.0862775947402667
8	139404327	A	G	0.99	0.989999999996257	0.98999999792602	0.989999999998061	-2.73503279733536e-07	1
8	139405963	C	T	0.982094429502036	0.98451063904989	0.934287679052355	0.983346026047825	19.706888368431	9.02753730637197e-06
8	139408500	T	G	0.692169802497642	0.621740574588674	0.688559857073936	0.655687462440796	0.747214026080646	0.387359722597857
8	13940939	G	T	0.987950804812191	0.901737857621029	0.92616728025241	0.943292498167169	0.933240238559811	0.334022364153622
8	139410724	C	T	0.989999999999964	0.921158815814048	0.944874613233682	0.95434026659166	0.410501570411866	0.521715037772139
8	139411594	A	G	0.493480139063037	0.537115112716348	0.477554880751371	0.516083055415452	0.686775544448257	0.407263307761269
8	139412299	C	A	0.989999998788164	0.989999999997451	0.99	0.989999999414575	7.50558395127517e-08	0.999781408988588
8	139412532	T	A	0.598656946130581	0.612477963460912	0.574987038915294	0.605816233107693	0.951491718820873	0.329339883586789
8	139412946	T	C	0.55774097934134	0.528063057517639	0.494052025470167	0.542367815836663	1.94778382364054	0.162825865127009
8	139413333	T	C	0.989999999999979	NA	0.851757422054881	NA	NA	NA
8	139413483	G	A	0.99	0.99	0.99	0.99	0	1
8	139413529	T	C	0.64471474896278	0.50202616201005	0.605421475569673	0.570802060921266	0.219455767838079	0.639454909177784
8	139414487	C	T	0.882391685647251	0.830193690069969	0.900593832474803	0.855353123938219	2.04550114766749	0.152656705699794
8	139414814	T	C	0.615344575798499	0.556047084241779	0.585529422836816	0.584628475172118	0.00060675758450547	0.980348135927558
8	139415188	G	A	0.625451449912176	0.710686974539011	0.585739800075581	0.669603451668877	3.41686225531157	0.0645335627252349
8	139416017	C	A	0.602039051010952	0.674914550573911	0.616536592688294	0.639788559784564	0.434621087829866	0.509730118866015
8	139422397	T	C	0.686357173537341	0.787524666782062	0.672458269395573	0.738761935038107	2.24426402795961	0.134110702967063
8	139424537	A	G	0.495298783435513	0.598880525575446	0.45044730489858	0.548954125863998	3.11626177431025	0.0775144212552571
8	139424877	C	T	0.980023468048218	0.963406106846577	0.949043451588353	0.971415674945768	2.87331673381548	0.0900590972181114
8	139424987	G	A	0.989290674702227	0.927906959937565	0.940908641592112	0.957493910454132	0.443141216879269	0.50561020741356
8	139426914	T	C	0.989999999771527	0.943251021606533	0.973867220217556	0.96578402908206	0.0793207893695973	0.778219974398435
8	139427238	G	T	0.493328353849081	0.372024762287181	0.314433462060913	0.430493093420017	2.1599896787165	0.141645641733143
8	139427984	G	A	0.989999993912875	0.945070780541773	0.955020243301274	0.966726661386644	0.704655048966985	0.401223937171227
8	139428034	G	T	0.99	0.919190722428441	0.953141245501541	0.953320794217932	0.000148999586497655	0.990260833103883
8	139434469	C	T	0.287909385873064	0.799539095190542	0.452620801022399	0.552933575299517	0.850426718076375	0.356431649329637
8	139440366	G	A	0.295200417861113	0.267941708648339	0.625266855630825	0.281080406488897	3.50039428059685	0.0613542204563168
8	13944086	C	T	0.876179074559406	0.5	0.875209872695315	0.681318313937634	1.1409165215272	0.285458745196771
8	139444515	G	A	0.959773018154527	0.989999999932692	0.917985822889552	0.975430594715616	8.48518190978471	0.00358050776064612
8	139446282	C	T	0.45026154633825	0.537835100918834	0.540433798575848	0.495624647610993	1.0471798772343	0.306157481612574
8	139448575	C	A	0.887675947415762	0.99	0.916529518407039	0.940679806654397	0.457619565637847	0.498738578635556
8	139448798	G	A	0.290644491501317	0.438647673296762	0.37551947140174	0.367310139671357	0.0635783816766193	0.800927025542052
8	139449889	C	T	0.972753550042431	0.989999999939002	0.928560121940746	0.981687211088855	16.0203619688544	6.26648933074006e-05
8	139452161	T	C	0.376583136929956	0.394488799613486	0.452139551420454	0.385858270200024	2.82578225189686	0.092761686755144
8	139453883	T	C	0.410792580618213	0.493544514957105	0.471761748557114	0.453658082605759	0.271880955386652	0.602072793466899
8	139453936	A	G	0.417974922232049	0.515391924295796	0.471228635242123	0.46843692930107	0.00635680573856909	0.936452333837429
8	139462616	C	A	0.350864890875386	0.405199212185767	0.393112498710761	0.379010069314163	0.0479722425023436	0.826630054319796
8	139466934	A	G	0.299451409761544	0.284929986055048	0.464987718184041	0.291929312281579	8.49104581945705	0.00356898593148899
8	139467135	C	A	0.417744753684233	0.5067247467387	0.52542883267269	0.463836390086447	3.35795267984437	0.0668811682689359
8	139467139	C	T	0.422430362931957	0.509894210345306	0.517769131678882	0.467736635892072	2.19909577416714	0.138091720691454
8	139467626	G	T	0.99	0.989999999988584	0.989999999999994	0.989999999994086	8.03405906448813e-10	0.99997738442826
8	13947049	A	<*>	0.99	0.989999999999567	0.989999999964354	0.989999999999776	-1.28620627438413e-09	1
8	139472163	C	A	0.585102022889721	0.558698152554029	0.499058888380652	0.571424818055833	4.38018206424313	0.0363591135249672
8	139472877	C	T	0.676942658562783	0.521790926871083	0.597218157638621	0.596574061546483	0.0001766100310995	0.98939684862357
8	139473827	G	A	0.601561481129228	0.497017499132531	0.588182745611852	0.547407698454939	0.412447836908938	0.520729687571204
8	139475289	C	T	0.971375051459576	0.99	0.989702819470594	0.981022774803516	0.641892208473458	0.42302643057686
8	139475449	T	C	0.99	0.989999999959707	0.99	0.989999999979128	3.72803803564226e-09	0.99995128303455
8	139475762	A	G	0.614816863374734	0.537238875344945	0.5140089168637	0.574631465575303	3.37550169698805	0.0661724298579338
8	139476599	T	C	0.989999999999992	0.99	0.99	0.989999999999996	1.13071543105496e-12	0.999999151568624
8	139478382	A	G	0.679394689665812	0.50196713621446	0.601192407680122	0.587487216978012	0.0626021564584319	0.802429414596755
8	139478670	C	T	0.929067198770289	0.98883542404635	0.931946122813952	0.960027139463289	3.64570534748792	0.0562139880790129
8	139479158	A	G	0.465246650894767	0.243703696808376	0.488433047590502	0.350487400678016	5.00592722459927	0.0252606687358461
8	139480820	C	A	0.629681452982617	0.579142499902031	0.540847273677549	0.603502275286873	2.49566336495705	0.114160265215147
8	139486453	C	T	0.530632112913976	0.44397725305463	0.448373742514662	0.485744895506835	1.00417754182387	0.316301772060613
8	139487709	T	G	0.99	0.99	0.99	0.99	0	1
8	139488469	A	G	0.99	0.99	0.989999999999985	0.99	-4.32103779472998e-12	1
8	139490244	G	A	0.99	0.989999999583461	0.980454920531438	0.989999999784233	1.4555060545433	0.227646510205363
8	139491513	C	T	0.99	0.989999999999997	0.949335556661677	0.989999999999998	1.0950540723445	0.295354096630438
8	139499127	T	C	0.201147039432228	0.151875509402267	0.198477290910692	0.175624386876708	0.670737471882864	0.412794608905062
8	139502679	C	T	0.99	0.99	0.99	0.99	0	1
8	139504270	C	T	0.216592294544625	0.226537707958889	0.24358904262239	0.221744018693214	0.275527754686862	0.599647580741466
8	139506668	G	A	0.963741185544818	0.984693161577008	0.928729201826303	0.974594309129493	11.2869766168364	0.000780526866072386
8	139507505	G	A	0.99	0.989999999963366	0.99	0.989999999981024	3.74365431888214e-09	0.999951181106554
8	13950779	C	T	0.99	0.989999999936728	0.99	0.989999999967225	4.43011798757774e-09	0.999946893496626
8	13950829	T	C	0.701070373090106	0.889085255583065	0.765656665696257	0.798462082221459	0.820715236273796	0.364971130540269
8	139513971	G	A	0.91658403604804	0.888258350999364	0.862327731236529	0.901911331192826	2.68588011994506	0.101241274657088
8	13951555	A	G	0.732887355362909	0.941259948878029	0.78567929253191	0.840824358803741	3.89060790738738	0.048556844876635
8	139518806	C	T	0.910038753224766	0.870671846784144	0.829016196374688	0.889646695688524	6.79005038309633	0.00916673213039811
8	139518938	T	C	0.902917866914985	0.877457814501982	0.834217129335777	0.889729559765049	5.64131502098315	0.0175420450211272
8	139526353	C	T	0.899738547498275	0.933608287974123	0.824007135175872	0.917283073064765	14.2208026123723	0.000162563432070355
8	139528854	G	A	0.919794107825732	0.927931343929716	0.925311892301518	0.924009196127596	0.00155465134308574	0.968548305619916
8	139531882	G	A	0.795888784409642	0.954166334866864	0.768616241131902	0.877876555546483	4.82439004490891	0.0280597918513899
8	139532280	G	T	0.989999999999999	0.98999999994966	0.982102943403342	0.989999999973923	0.698665716521424	0.403232396330966
8	139533367	G	A	0.906799689503309	0.937609444698492	0.861131409729596	0.922759142694414	6.6589190607562	0.00986607440371335
8	139534126	A	G	0.923902352237167	0.929986276117169	0.887424787165991	0.927053824807008	3.52961267289088	0.0602818688847832
8	139535354	G	A	0.843374607157219	0.857856927861732	0.879345150029546	0.850876449282157	0.233021183276271	0.629292659175735
8	139535631	G	A	0.99	0.98999999958636	0.989999999999985	0.989999999785734	5.96339017482838e-08	0.999805156164579
8	139537231	A	C	0.99	0.989999999871046	0.982473818376489	0.989999999933202	0.642569139732012	0.422782002822828
8	139537696	A	G	0.989999999999987	0.989999999608813	0.99	0.989999999797359	5.07213820933074e-08	0.999820305163746
8	139537896	T	C	0.985639878526384	0.969409766423834	0.926516099712922	0.977232680457263	7.77423033994008	0.00529967916201849
8	139540866	A	<*>	0.989999999993195	0.989999999999501	0.989999999912456	0.989999999996461	-2.77358971717972e-09	1
8	139541793	C	T	0.989999999999997	0.98999999945427	0.99	0.98999999971731	9.60466266158345e-08	0.999752724486422
8	139549078	A	G	0.890370768097891	0.989999999931584	0.961843135510902	0.941978710187744	0.836821691825971	0.36030735347762
8	139551812	A	C	0.947479766141895	0.959762517971555	0.912870017744391	0.953842231589659	5.25886773928547	0.0218352196793116
8	139554878	G	A	0.896526286732706	0.969585529222396	0.898478655922344	0.934370974342365	1.14754051516198	0.284064598343317
8	13955898	G	T	0.64531532915919	0.602653597823275	0.524412835558955	0.623216552327186	7.77814378887513	0.00528821060147137
8	139560746	G	A	0.99	0.989999999916733	0.99	0.989999999956868	1.64959265687325e-08	0.999897522524624
8	139561394	T	C	0.963427565695123	0.961559532629563	0.930507820246628	0.962459924567163	1.34148708494953	0.246771887979649
8	13956440	T	C	0.83890611113146	0.803074409619694	0.855271734209767	0.820345289748365	1.35429547827667	0.244528576982307
8	139566915	T	C	0.919986272923105	0.966308190374189	0.909069961757208	0.943981026162767	3.9212160240002	0.0476803796650287
8	139568398	G	C	0.963422400420923	0.898819772238192	0.932819252114244	0.929958239022268	0.00779044642278642	0.929667244017939
8	139568932	C	T	0.989999999999984	0.989999999786065	0.99	0.989999999889174	4.16731715723453e-08	0.999837119784407
8	139568965	A	C	0.969024314313435	0.966929359001893	0.921072205627723	0.967939127462056	11.3146799986368	0.000768967122632609
8	13956948	G	A	0.886800510711268	0.841020883166468	0.913878214427954	0.863086663643061	3.06302541044182	0.0800924148095707
8	139571077	G	A	0.99	0.975566522724247	0.99	0.98252345877116	1.41644401519739	0.233989588584683
8	139571978	T	G	0.958695651300377	0.953940704720254	0.926964862540919	0.956232588971873	0.88879592957734	0.345803808231462
8	139572049	C	T	0.99	0.989999999801455	0.983460948599645	0.989999999897154	0.488809463346399	0.484458856720104
8	139575447	C	T	0.989999999999995	0.989999999540942	0.99	0.989999999762205	1.79306295784545e-08	0.999893159028213
8	139579533	C	T	0.99	0.989999999860416	0.983476247149252	0.989999999927695	0.490755737320377	0.483590380911262
8	139584971	T	C	0.99	0.989999999876432	0.989999999999967	0.989999999935992	2.10546659437223e-08	0.999884225147177
8	139586079	T	C	0.948283844322164	0.943865870146338	0.867797363139552	0.945995333699086	8.4299547077619	0.00369089537966717
8	139587767	T	C	0.956534619197041	0.903463831644474	0.837074390422101	0.929043951244811	20.1135625131866	7.2977340528115e-06
8	139588560	G	A	0.975452356654913	0.944636281760287	0.922124231047858	0.959489629859497	5.69197335192563	0.0170426794323892
8	139590147	C	T	0.952215826322538	0.99	0.964019688011104	0.971788028287463	0.292816725779678	0.588421134662244
8	139590360	A	G	0.785865272231503	0.829190399470167	0.76569424030612	0.808307688141131	1.16702580461635	0.2800132013725
8	139591237	C	T	0.99	0.99	0.989999999999974	0.99	-6.5918703926857e-12	1
8	139592884	A	G	0.99	0.99	0.977498952121982	0.99	1.48098200494871	0.223620941710887
8	139593666	G	A	0.835505492167482	0.807872041374389	0.842194677862317	0.82119136465666	0.638285138165169	0.42433245646813
8	139593796	C	A	0.870332355227124	0.777469998078431	0.862658925385012	0.822229654224101	2.4506016840687	0.117479828674474
8	139594370	G	T	0.99	0.989999999931371	0.99	0.98999999996445	1.28341604288937e-08	0.999909609291098
8	139594457	T	C	0.99	0.989999999976973	0.99	0.989999999988072	3.37460892190051e-09	0.999953649781432
8	139596306	A	G	0.90083539240887	0.943418647378541	0.888886295914035	0.922893518483159	2.58949532956625	0.107574607182851
8	139598820	C	T	0.949222142414109	0.989999999853566	0.931930930095029	0.970345072567748	5.46932787237234	0.0193530670355425
8	139599652	C	T	0.989999999996108	0.842894264630325	0.938191156707025	0.913799229076632	0.232025645407012	0.63002589382387
8	139599764	G	A	0.915972681555517	0.832750006878555	0.871640915355809	0.87286333607285	0.00245715761661925	0.960465273071717
8	139600194	G	A	0.98999999999999	0.989999999965654	0.99	0.989999999982204	4.35765316837264e-09	0.999947329627265
8	139603111	C	T	0.924437593207297	0.838001191908676	0.862004370357149	0.879663537334612	0.353405394442656	0.552191720310577
8	139606606	A	G	0.8753840223513	0.817881886228706	0.872906551911186	0.845597915839796	1.42813414182026	0.232069189020554
8	139607390	G	A	0.944617860615304	0.841938076546387	0.901974601174337	0.891429732467605	0.221872947204287	0.637616517322734
8	139608928	A	G	0.99	0.989999999934412	0.989999999999991	0.989999999966025	8.41346799489259e-09	0.999926814071949
8	139609087	G	A	0.796629885283277	0.817185547008894	0.757017411491813	0.807277718057147	3.35442251109878	0.0670247157731284
8	139609183	G	A	0.924852894604237	0.901529498366558	0.951095242615035	0.912771375353119	1.60495628252417	0.205202245082848
8	139615005	A	G	0.0662666199673269	0.186877079160146	0.124473928377267	0.128742837829207	0.0295131984464569	0.863599436915869
8	139615381	C	T	0.983140394952873	0.989999999841686	0.99	0.986693670285278	0.511287027752865	0.474582241781826
8	139615611	T	C	0.943287572399358	0.880985627964361	0.914208699769181	0.91101516518203	0.00658831824341486	0.935307985213057
8	139616268	G	A	0.99	0.99	0.99	0.99	0	1
8	139616635	C	T	0.176676324065743	0.331683337150265	0.249161273260726	0.256969956843525	0.0643738868015067	0.799711808083415
8	139618309	A	G	0.793469842739351	0.902299753388243	0.840411157126229	0.849843736455477	0.023758772439623	0.877500288757768
8	139619150	A	G	0.216105051111988	0.383712889848036	0.254606386381563	0.302925911577261	1.92801959630022	0.164975273947106
8	139620049	T	G	0.181121490763296	0.396077794458672	0.225405802182629	0.292468856077501	3.85041998367942	0.0497335358917336
8	139621368	C	T	0.225398285118993	0.283311489252304	0.294681150253822	0.255397324860048	1.13877030067218	0.285912319177787
8	139621557	C	T	0.99	0.99	0.989999999999912	0.99	-4.0715784036214e-11	1
8	139622885	C	T	0.168927611663437	0.337469934730403	0.244347196583804	0.256232535012126	0.145533339897546	0.702840934873979
8	139622943	G	T	0.189527923452569	0.319795586291471	0.262122583724684	0.257006572803121	0.0219853122412649	0.882126179152783
8	139623369	A	G	0.99	0.897028940314985	0.900991648693522	0.941840991083162	1.32943952816244	0.248904950771158
8	139623525	G	A	0.832171554309601	0.815838493425536	0.845554349989374	0.823711028771655	0.592780238193044	0.44134602720648
8	139623621	A	G	0.211444018170929	0.362330189544631	0.248605897517622	0.289603054942506	1.14248004534965	0.285128890769034
8	139628539	G	A	0.984272866942897	0.910033122668898	0.932890577331782	0.945816679408965	0.597343300541112	0.439593476341755
8	139628734	T	C	0.152805048274726	0.374783207081874	0.208397700956147	0.267789734536828	1.16017968019033	0.281428279463338
8	139631851	G	A	0.99	0.99	0.99	0.99	0	1
8	139632814	T	G	0.130994426749331	0.204386505274659	0.16175099115438	0.169011523425451	0.0493776715901103	0.824149731127688
8	139632939	C	T	0.0694936502735541	0.190652514607865	0.109988600163356	0.132253941998727	0.559736303093526	0.45436650956168
8	139634852	T	G	0.113530519455757	0.207864751647567	0.177126612694721	0.162395651731114	0.263207733068651	0.607924914365377
8	139637106	A	G	0.116380802245859	0.317033930341897	0.153468088197769	0.220319122599607	2.64106985065887	0.104133397997932
8	139637825	G	A	0.0486483020974168	0.18626959307454	0.135319761824544	0.119936130823566	0.144325994809349	0.704017708157037
8	139637872	T	C	0.0824928321139658	0.388228178367473	0.189113690660187	0.240863741473282	0.930681059659581	0.334686014669912
8	139639729	G	A	0.133668707588522	0.254156241280022	0.141286862406918	0.196081250040719	2.16146011382382	0.141510166231933
8	139641419	A	G	0.107806741103087	0.500498999729254	0.124819817254788	0.311221331071442	6.63605145927419	0.00999351921071025
8	139641941	G	A	0.916611427026681	0.989999999980746	0.904392812438363	0.954626707816887	3.91787696764771	0.0477751772520129
8	139642666	G	A	0.897458771976524	0.722839653896587	0.87307479124077	0.807006068811116	1.64573672049927	0.199540180895993
8	139642974	T	C	0.936673754785994	0.898055828513176	0.884998467317	0.916669668976674	2.10127242157986	0.147176615422983
8	139646732	T	G	0.99	0.99	0.99	0.99	0	1
8	139647262	A	G	0.229779700528325	0.269688432147723	0.275080413809676	0.250452423507173	0.384528794271897	0.535189412594591
8	139650515	C	T	0.131328890149452	0.01	0.01	0.0684805250520357	1.79383340101754	0.180459798040958
8	139651182	A	G	0.0711527538504362	0.114536553461815	0.0889798548846215	0.0936255620491304	0.0420564240930004	0.837512255092555
8	139652734	G	A	0.99	0.99	0.99	0.99	0	1
8	139652806	C	T	0.0446309818925901	0.10284067894912	0.0971863639443876	0.0747836049678725	1.51068116665129	0.219035175805602
8	139654845	A	G	0.0691639341294343	0.120534313217894	0.075839256680903	0.0957737904972566	0.76527074620693	0.381684072794463
8	139656989	T	C	0.0383319233752785	0.0100000000489473	0.027677323179574	0.0236559870922389	0.0698664665242237	0.791531303862066
8	139658057	C	T	0.957222728510583	0.907580769416897	0.912062354877426	0.931508193700054	0.742880798778125	0.388739615444831
8	139658366	C	T	0.99	0.989999999855073	0.99	0.989999999924928	2.37257128867268e-08	0.999877100619132
8	139658747	C	T	0.0905360975464903	0.133028975785752	0.10584813690999	0.112547408474428	0.0398279713656568	0.841817310730745
8	139660353	G	T	0.153056259435399	0.163253121198731	0.232573125162952	0.158338233828805	1.83388140801667	0.175669780053891
8	139663617	A	G	0.0669119302966695	0.0862658351992279	0.0853339693873657	0.0769372530361948	0.0964500686185981	0.756132012216044
8	13966546	T	C	0.912399153781803	0.847794361801505	0.893059635215362	0.878933871536009	0.197086343551016	0.657083016166357
8	139665874	A	G	0.105086524862206	0.112189758556053	0.119766390794922	0.108765999915619	0.180967284348657	0.670543286164656
8	13966758	G	T	0.99	0.989999999987369	0.989999999188512	0.989999999993457	-1.75384982191035e-08	1
8	139668032	T	C	0.175911104981123	0.402500477338884	0.256280469959426	0.293284399862443	1.13404609350411	0.286913942503556
8	139668550	A	G	0.948242555361599	0.852195181228494	0.923530878335385	0.898490015560651	1.56680776923536	0.210671209262056
8	139669119	T	C	0.0649435028222815	0.0997751743932943	0.104014553069556	0.0829863086960661	0.341670304700762	0.558866673511484
8	139669205	C	T	0.989999999999966	0.99	0.99	0.989999999999984	3.99135025773724e-12	0.999998405957186
8	139669569	A	G	0.0181454653823076	0.01	0.064174955494346	0.0139261143142723	2.54853746963091	0.110396405744945
8	139669711	G	A	0.971019856141345	0.893960678850723	0.905499837806847	0.931103202304803	1.62399371490252	0.202535819031897
8	139670242	C	T	0.96765804949758	0.895645971735276	0.921272972157663	0.930355793216707	0.257226950411781	0.612031709753057
8	139672167	C	T	0.0640844387648504	0.138861179126164	0.0872371165130771	0.102818790272011	0.655363885282167	0.418201453261181
8	139674972	T	C	0.236985942301071	0.252459283528332	0.26736317400684	0.245001133056793	0.580789476841249	0.44600303750499
8	139675584	A	G	0.974010229287194	0.870701651316021	0.922292557440636	0.920496385898126	0.00630101980744791	0.936731200725285
8	139675869	G	T	0.208140807704056	0.204119321216758	0.306745882790192	0.206057677703636	3.53522242622966	0.0600782756479395
8	139676082	A	G	0.223571752247875	0.267699195578258	0.298283699117716	0.246429767893013	1.57494591105722	0.209490198854063
8	139676315	C	T	0.936316104172371	0.84336068004228	0.928044513677341	0.888165194472984	3.93039567345914	0.0474207857577622
8	139678582	G	A	0.99	0.989999999602588	0.99	0.989999999794141	7.04637437191546e-08	0.999788201483874
8	13967916	T	C	0.989999999995632	0.99	0.99	0.989999999997895	5.13703795312663e-11	0.999994281311398
8	139680940	A	G	0.300092450530853	0.456072128465088	0.334740009343651	0.380889923700787	1.26992986672779	0.25977983726432
8	139681125	C	A	0.226567602141152	0.318510196949831	0.232025927996203	0.274193866252047	1.87215544044228	0.171228418288209
8	139683726	T	C	0.97797088388667	0.921301267021717	0.954220044794478	0.948616022350624	0.094030542984075	0.759114358547933
8	139684794	C	T	0.989999999999988	0.99	0.989999999999997	0.989999999999994	7.07010535604209e-13	0.999999329107396
8	13968625	A	C	0.824004635636598	0.39202079472489	0.855046506751792	0.600237006044333	6.69450832593557	0.00967103355190255
8	139686742	C	T	0.889774416655921	0.776456035190232	0.788330517213865	0.831075495056694	1.38257095353189	0.239663705452943
8	139686795	C	T	0.99	0.98999999994561	0.99	0.989999999971826	7.51647407592272e-09	0.999930825322529
8	139687866	G	A	0.331197750503695	0.288647957319851	0.235700135385017	0.309156957634464	1.7117495846297	0.190758528111858
8	13968811	A	G	0.0496649509955164	0.0100000000016678	0.0183260863199608	0.0291185063807028	0.0831390381361257	0.773087708823295
8	139693463	G	A	0.836204371878218	0.735102698212687	0.748490597015206	0.783833704919473	0.974606283872639	0.323534065542561
8	139693681	G	A	0.910582580146288	0.702985379621885	0.823666863462389	0.803047230274647	0.15878142546113	0.690280915363132
8	139694420	G	A	0.221467739890969	0.191499019167598	0.22909761272638	0.205943942556263	0.234472570685199	0.628227134201525
8	139695353	C	T	0.99	0.99	0.99	0.99	0	1
8	139697286	T	C	0.771810552156731	0.750976231668046	0.747681284779261	0.761018374143592	0.193618855027803	0.659921589446527
8	139700911	A	G	0.564207342594085	0.590623114996218	0.466599261238821	0.57789071269839	3.48060197565915	0.0620921483388967
8	139701209	G	T	0.699483637269539	0.419843987715235	0.593215167032566	0.554630298800409	1.00108772364329	0.317047453650022
8	139702632	T	C	0.664737855234538	0.556811991058138	0.607462493876641	0.608832257591163	0.00163590861483431	0.967737264839124
8	139702693	T	C	0.348596739017681	0.375565826842912	0.379734873704099	0.362566726511151	0.196994162104656	0.657158090132816
8	139706888	G	A	0.891512848183691	0.960469031426527	0.925667537577636	0.92723215110348	0.00637530620528126	0.936360124422253
8	139708408	C	T	0.418630124855627	0.485339144815744	0.460359369333546	0.453185397194968	0.0478465923021175	0.826853647989883
8	139708781	T	C	0.845591003067708	0.881168950344801	0.898324910564633	0.864020379757242	1.52561236553632	0.216772146722932
8	139709805	G	T	0.124637515248097	0.0623827849196541	0.128737051325678	0.0923895649379638	3.34342122408548	0.067474177722023
8	139710806	G	A	0.989999999999996	0.989999999954065	0.99	0.989999999976204	3.81021390780248e-09	0.999950749035466
8	139711869	C	A	0.312545647181263	0.356178963309854	0.34501771371875	0.335147704935873	0.0921234105730634	0.761494838004137
8	139713440	C	T	0.876590003959638	0.809971425964076	0.82160070618341	0.842081580557937	0.470687930738102	0.492670858387709
8	139714731	C	T	0.287923991209779	0.181819631209374	0.231989254068287	0.232961932729569	0.00104510151434005	0.97421045629052
8	139715826	A	G	0.51855595374087	0.472784145607679	0.480549532046541	0.494846157127877	0.00987270518588902	0.920851259971703
8	13971646	T	C	0.649036673186199	0.478557326043499	0.522848321751637	0.56072837136628	0.605909550139416	0.436332106828371
8	139722133	T	C	0.240342828995217	0.154007014485651	0.152472337436241	0.195620877079262	2.4721887515886	0.115876462474765
8	139724585	C	T	0.955869351683875	0.969839210053851	0.974634781134883	0.963105738319523	0.6748873200392	0.411352836363762
8	139725718	T	C	0.184054078757237	0.0804220319166527	0.174488253921228	0.130372678493814	2.71723668866691	0.0992697371947353
8	139726789	C	T	0.99	0.99	0.989999999999987	0.99	-4.56799005627968e-12	1
8	139727981	A	G	0.812399560538103	0.99	0.851278583209369	0.904396588179366	1.90990381580045	0.16697394334629
8	139730104	G	A	0.841208692495582	0.837686321253123	0.754341245602242	0.839384104191988	4.91327979239329	0.0266509894100182
8	139730699	G	A	0.812096786818027	0.868021582985821	0.879167404640505	0.841065831232944	2.33241995005388	0.12670476662278
8	139730965	C	T	0.624191938039291	0.574694950777196	0.617253536519183	0.598552498637526	0.134191482653185	0.714125146195537
8	139734242	G	A	0.89413369452543	0.945837030405628	0.949788458240965	0.920916022511373	1.5376453114392	0.214968636392961
8	139734462	T	C	0.0100000000000069	0.0100000000322211	0.01	0.0100000000166939	5.28923481995443e-09	0.999941972149263
8	13973465	A	G	0.739998329675528	0.89697778536343	0.783137718777551	0.821313687721862	1.38728421494357	0.238864266584263
8	139736933	C	A	0.381017100903896	0.434604911166317	0.412416973816679	0.40877558661983	0.010723818744922	0.91752180789506
8	139738961	G	T	0.632976027537222	0.705512418793626	0.740444360362442	0.670549878208039	3.98218056638123	0.0459839976243695
8	139740581	C	T	0.58668128037812	0.712740955142235	0.671058185687588	0.651980191905932	0.251834212212079	0.615786503298597
8	139741136	C	T	0.99	0.985598693434959	0.989999999999954	0.987720123199309	0.899896714716881	0.342809407234823
8	139744640	G	T	0.966029746779821	0.945737649725488	0.961751443477051	0.955518440505677	0.0571960417340073	0.810983891128596
8	139745263	T	C	0.978196967662214	0.915648630009566	0.956928819543692	0.945796928758142	0.490228711816769	0.483825299088764
8	139746208	C	T	0.605104059053739	0.693649503795661	0.705123549676777	0.650970599430055	2.82168680393962	0.0929986241131168
8	139749638	T	C	0.661995769440016	0.68048500723775	0.738642927480338	0.671573194619242	3.67840706343578	0.0551214885310635
8	139749677	C	T	0.989999999999982	0.989999999931101	0.99	0.989999999964301	8.32821430780764e-09	0.999927185812631
8	139749799	G	T	0.93596613020272	0.92523996588316	0.93589519737616	0.930409977085188	0.09164501833051	0.762096180268939
8	139751302	A	G	0.183160221129345	0.320479828456716	0.157533860424622	0.254291777724923	11.822750535714	0.000585113603987842
8	139751900	T	C	0.192841312084133	0.217349113778841	0.163011281592621	0.205536353361992	1.54705751684157	0.213570357294808
8	139753337	A	G	0.189072790119013	0.303215584351992	0.159832518150148	0.248198757531696	10.3471100938024	0.00129677544004601
8	139753381	G	A	0.982990717405976	0.987841579896307	0.98105212689725	0.985503464175967	0.188591946195876	0.664091121204032
8	139753459	T	C	0.231137864926962	0.273630438169205	0.171964708487376	0.253149017866444	7.37893543464575	0.00659922218074513
8	139756051	C	T	0.989999971884572	0.986868170778963	0.99	0.988377698911867	0.430523890809451	0.511731994936359
8	139757704	G	A	0.88966099777474	NA	0.905308225431203	NA	NA	NA
8	139759265	T	C	0.99	0.98999999930561	0.989999999999992	0.989999999640306	1.7393959567548e-07	0.999667233746626
8	139759604	C	T	0.895953034780952	0.5	0.903572159473841	0.690849362764419	2.81724292204709	0.093256464177474
8	139760330	C	T	0.99	0.98999999984072	0.99	0.989999999917493	3.41827265155029e-08	0.999852482545693
8	139763599	A	C	0.99	0.98999999997524	0.99	0.989999999987174	2.4020253601216e-09	0.999960895309274
8	139764396	T	C	0.431171879383838	0.431943918332984	0.32954115481389	0.431571795559496	8.12393365950998	0.00436846703540714
8	139764442	A	C	0.99	0.99	0.99	0.99	0	1
8	139764832	A	G	0.240099136521409	0.164083592689358	0.178659210097848	0.200723084816407	0.329089296356761	0.566195836064679
8	139765062	A	G	0.99	0.989999999992186	0.99	0.989999999995952	5.71610810038521e-10	0.999980923869792
8	139765545	C	T	0.99	0.99	0.984148807351993	0.99	0.446001155062958	0.504240084860984
8	139766879	A	G	0.364936806392354	0.343912847387607	0.297875186734073	0.354046395627895	1.11891830404724	0.290151490312302
8	139768859	C	T	0.18170268545041	0.162626350886242	0.145894224595767	0.171821144146171	0.524311785585643	0.469008170016359
8	139769333	C	T	0.99	0.99	0.99	0.99	0	1
8	139770716	A	C	0.0632314132335028	0.0854656080494544	0.0791737205017425	0.0747487261481657	0.0298111985780181	0.862919317480115
8	139771511	T	C	0.304292538141785	0.584142887579269	0.318568516931542	0.449255019150402	8.73689199635602	0.00311835581518155
8	139773884	T	C	0.01	NA	0.99	NA	NA	NA
8	139773909	T	C	0.166014554916082	NA	0.01	NA	NA	NA
8	139774092	C	T	0.782966240375785	0.802384219675912	0.811321399761002	0.793024753653251	0.420037623015302	0.516918271710232
8	139775070	T	C	0.441128766149919	0.484893511094323	0.400294194851018	0.46379890403112	2.3806112228887	0.122849472235467
8	139775145	T	G	0.186039339909847	0.114615193981034	0.145217984933805	0.149041632318721	0.027818237366273	0.867536860043246
8	139775168	G	A	0.384755786624696	0.372570623291835	0.347182452270795	0.378443872018274	0.968855837474965	0.324965695563775
8	139778849	C	T	0.0866281923098886	0.1156402209698	0.108255802027928	0.101656423155722	0.0989101701798132	0.753141412827971
8	139778880	C	T	0.370379664185956	0.334851332458861	0.358081868265844	0.35197598835132	0.0386254620995536	0.844192524157924
8	139779215	C	T	0.99	0.989999999861183	0.989999999999963	0.989999999928093	2.51005562978834e-08	0.999873589912179
8	139781839	T	C	0.819708393310221	0.705873842321984	0.657025103740081	0.760742095898314	6.55181235287235	0.0104777378708968
8	139782130	G	A	0.957982709479845	0.986144937110376	0.930187813978717	0.97257074339246	9.7567300721602	0.00178667420729999
8	139782538	T	C	0.743650197913823	0.746085439872032	0.609174588755747	0.744911653248176	15.3759992073269	8.81002455018696e-05
8	139783965	G	A	0.121482643714368	0.0563277165016954	0.146452266483474	0.0877323914182034	4.11714892471722	0.0424505622560883
8	139785792	T	C	0.982940701878148	0.99	0.978164213245296	0.986597418305267	0.131467167045709	0.716915653917519
8	139786238	T	C	0.915077033991215	0.875239493737092	0.896734058772155	0.894441188139579	0.0120839049602775	0.912467415020829
8	139787794	T	C	0.773221413318318	0.533658395183326	0.684559789831791	0.649127769924392	1.02495951100288	0.311345480879368
8	139788875	C	T	0.99	0.99	0.99	0.99	0	1
8	139789249	A	C	0.99	0.989999999709667	0.99	0.989999999849608	5.40012904639451e-08	0.999814586169276
8	139790138	T	C	0.820929667052023	0.563996500922251	0.750882506799041	0.687838286996801	2.68346583978638	0.10139483630418
8	13979289	C	T	0.920315684315925	0.989999999999725	0.86294887371848	0.956412159840133	2.42434143682637	0.119463437940774
8	139796227	T	C	0.864223689434867	0.573418948452749	0.755369869063463	0.71358683360613	0.729600173834798	0.393012818411469
8	139797800	C	T	0.7977291161221	0.603083707568414	0.713788313209395	0.696902794491291	0.293543353114304	0.587958762729782
8	139798199	G	A	0.824371210974221	0.699904397978825	0.737909079123259	0.759897401842606	0.581295509630466	0.445804970097011
8	139798209	G	A	0.844473624618146	0.717454628827393	0.737036927086286	0.778677784798536	2.2087372749307	0.137230957267315
8	139799772	A	G	0.093402291182115	0.068728559605189	0.0903842724247992	0.0806212982252674	0.0951378389845625	0.757744335708944
8	139804290	T	C	0.953761177468955	0.989999999996872	0.969408070570183	0.972532887538416	0.015236196939647	0.901762650319144
8	139804655	T	C	0.99	0.989999999754829	0.99	0.989999999873002	5.47062865209488e-08	0.999813379789313
8	139805308	C	T	0.99	0.99	0.99	0.99	0	1
8	139806184	C	T	0.96336066499307	0.989999999973023	0.977765085133416	0.977159840512685	0.00305405237176092	0.955928555339509
8	13980629	A	C	0.787962192898173	0.712754004601636	0.801187809763056	0.749004351360567	1.32568344299051	0.2495745919158
8	139808231	C	A	0.968515703630407	0.99	0.988335916429818	0.979644569149856	0.790936194783667	0.373817190823299
8	139808476	A	G	0.949383240285276	0.989999999996108	0.988522561489821	0.970422721815487	1.36267562098161	0.243074310879281
8	139808946	C	A	0.829216118467168	0.601190953544421	0.713479022541361	0.711099083037185	0.00654394656046351	0.935525724077709
8	139809111	G	T	0.845999230404844	0.66727945211821	0.767575905622546	0.753422385252368	0.167698084947963	0.682165747827707
8	139812219	A	G	0.813689664952631	0.548917061092834	0.689427886731918	0.676537456153256	0.0828661807059861	0.773450182393023
8	139812309	C	T	0.819136887559302	0.661252993789444	0.760196840885097	0.737353030586515	0.376875174296871	0.539280352945392
8	139816905	A	G	0.770654010850169	0.701267691269675	0.718648868365416	0.734711897307473	0.141645379255404	0.706650730993055
8	139819667	C	A	0.849935444396786	0.545443855201216	0.672279767230597	0.692208801193481	0.0775962142891752	0.780581768498973
8	139820952	T	G	0.425455387354029	0.783684706841969	0.503564825693017	0.611018174848782	6.52930069460965	0.0106111666624098
8	139821059	C	T	0.529911161008049	0.730174089989485	0.624902383802481	0.633647358220433	0.0215478071270218	0.88329642556739
8	139821681	T	C	0.216540918275132	0.312706734099458	0.249144586666522	0.266354810872133	0.0648543506939996	0.798981716881951
8	139822483	G	A	0.427283094260243	0.647883837103184	0.54201748143846	0.541554279052886	0.000139555351717048	0.990574525820614
8	139825393	A	G	0.179892878971153	0.231098476158179	0.133295366492058	0.206417378314033	3.15831836467287	0.0755409607115351
8	139826376	C	T	0.99	0.99	0.99	0.99	0	1
8	139826837	A	C	0.814031999064869	0.599148310609668	0.756938301905673	0.702722248445075	2.74944445193617	0.0972882265712036
8	139828253	T	G	0.99	0.99	0.99	0.99	0	1
8	139830796	C	T	0.109673966625357	0.137596142148563	0.111885276512462	0.124137653546377	0.326693142361741	0.567612804362119
8	139831266	C	T	0.81854177742058	0.703117373677688	0.724404519293867	0.758751936281762	1.31278555674369	0.251890933836572
8	139833965	C	T	0.266667359668912	0.42167534927009	0.361548603036698	0.346961498282322	0.200736451358103	0.654127059258207
8	139834621	T	G	0.94292140952537	0.874718909389026	0.966857484303287	0.907592514454744	1.10512198479987	0.293144784252225
8	139835162	G	T	0.99	0.989999999875579	0.989999999999971	0.98999999993555	2.69905784800113e-08	0.999868917065285
8	139836189	G	A	0.969077573846899	0.981410959143762	0.981456095905501	0.975466267430674	0.252858142225149	0.615069723158922
8	139837533	G	A	0.989999999999992	0.989999999568056	0.989999999999983	0.989999999776249	6.07921880830977e-08	0.999803273011117
8	139837999	T	G	0.989999998250141	0.989999999997089	0.99	0.98999999915506	1.01538776280028e-07	0.999745752894896
8	139838912	T	C	0.233957012162319	0.1989365280477	0.218545944779827	0.215816401390946	0.0063848167069058	0.936312774891824
8	139839361	C	T	0.387530384199627	0.548999999999952	0.470481718156587	0.471171645184195	0.000397758317369059	0.984088141559971
8	139844792	T	C	0.348845946955646	0.442976070691556	0.40448372526196	0.397605351050847	0.0391987922559812	0.843055353282151
8	139846822	A	G	0.299775485902439	0.437361305005087	0.428550274817678	0.371044940197611	1.16113454723368	0.281230369557707
8	13984909	C	T	0.99	0.989999999998584	0.99	0.989999999999267	2.71458669509764e-11	0.999995842886141
8	139849155	A	G	0.362455245450948	0.314913064837755	0.379153282495378	0.337828395893314	1.25877652281363	0.26188280522354
8	139851746	G	A	0.405505121081996	0.521394449495376	0.473768947825713	0.465535793200127	0.0565340207765214	0.812060388538709
8	139853770	C	A	0.290913991746629	0.459540650585606	0.389400314416201	0.378262601025219	0.118464209794	0.730706183881817
8	139855581	T	C	0.968301145303241	0.99	0.981588300649476	0.979541152036162	0.0454389225098664	0.831198988934095
8	139856451	G	A	0.966210319802125	0.983258943402724	0.982412901932837	0.975041506827235	0.38457419133119	0.535165315968381
8	139858882	C	T	0.0632628111472943	0.172301867930482	0.132685723500376	0.119745042560985	0.284125256011571	0.594010037624318
8	139859164	C	T	0.0676417640081966	0.0893971958077601	0.107247635276433	0.0789110776803705	1.94685816233302	0.162925816331865
8	139859313	G	A	0.400538219899406	0.500229256576925	0.424444784888362	0.452178176898361	0.637944417713284	0.424456134911419
8	139859718	G	A	0.989999999999994	0.989999999797703	0.99	0.989999999895208	4.00347548842285e-08	0.999840353777993
8	139860297	A	G	0.99	0.989999999997778	0.99	0.989999999998849	1.10656080471112e-10	0.999991606797467
8	139860770	G	A	0.927193256237749	0.951122297237374	0.928449264555969	0.939588499475555	0.412224949769196	0.520842363601541
8	139862185	C	T	0.807883694074624	0.919054934202437	0.882293362659172	0.865470396460831	0.104265866605943	0.7467692681007
8	13986538	A	G	0.99	0.989999999641128	0.99	0.989999999814104	6.69451729108537e-08	0.999793557223937
8	139866134	C	T	0.974408219074985	0.823681407944427	0.94250769796579	0.896331730909356	5.9722064668975	0.0145330850004368
8	139866166	C	A	0.984458596523912	0.847771470308723	0.955687540148844	0.913654665144444	4.98061387315191	0.0256328861188197
8	139866268	A	G	0.386500669191402	0.587773091506393	0.479411349862887	0.490759783950568	0.0921744046107913	0.761430838811605
8	139866388	G	T	0.99	0.989999999945908	0.99	0.989999999971981	1.13330529588928e-08	0.999915059752957
8	139867430	C	T	0.809190684698496	0.762626144190173	0.783186609255027	0.785070252715184	0.00369795129506342	0.951509902846823
8	139869310	C	A	0.860670765953185	0.74247759406262	0.844611497754948	0.799446702913873	3.28853188602005	0.069765376362037
8	139869685	C	T	0.763467924518151	0.575593143347096	0.689117510971886	0.666148787871544	0.506331960625644	0.476731048048583
8	139871468	C	T	0.327457398496547	0.559101540313131	0.451674965787145	0.447449063957538	0.0149122728694818	0.902807295125272
8	139872620	A	G	0.134982735509432	0.28904037966916	0.163262643378584	0.214784595184171	3.27642157978474	0.070282012581166
8	139872697	T	C	0.927804021941048	0.932404959142445	0.867960789119853	0.930187307411372	7.44030202659556	0.00637791859959087
8	139875116	G	A	0.19823059749383	0.22538257063971	0.249924731892921	0.212295319583396	1.14711556315925	0.284153778253054
8	139876084	T	C	0.252555839713022	0.232245977349514	0.26250988331904	0.242035331008725	0.435735692798657	0.509187868675127
8	139876185	A	G	0.0693832907722457	0.0295156114265758	0.0907158124696922	0.0487318328711887	3.29919537557622	0.0693138280992703
8	139876426	A	C	0.409924106891713	0.425052088855604	0.400607469881707	0.417760401549008	0.277945139248116	0.59805121894163
8	139877669	C	T	0.837146853039804	0.828913305339484	0.772547720501964	0.832881875331038	4.70396077427111	0.0300931904952791
8	139878578	G	T	0.98999999999999	0.989999999936799	0.99	0.989999999967257	6.59724223115679e-09	0.999935193095752
8	139879290	C	T	0.933940809276002	0.838522703664074	0.927411745200802	0.884514230569023	2.50901604383251	0.113196589284491
8	139879572	C	T	0.924802081045124	0.775866052060505	0.857218150019641	0.847653218031091	0.172673105221161	0.67774697966602
8	139880901	T	C	0.639860031254619	0.633864813793539	0.626349752539408	0.636754508609779	0.0929012284823721	0.760520744951833
8	139883488	C	T	0.692110381665242	0.560049959466876	0.58617511444763	0.623703082966488	0.532790052765531	0.465436219595812
8	139884509	C	T	0.815922010087028	0.633130420898727	0.798457897598243	0.721235966887488	5.93425927487798	0.0148493087157068
8	139886780	T	C	0.262001737627995	0.440211217967632	0.311986303728741	0.354314248443927	1.50186621073871	0.220384438065219
8	139886837	G	A	0.567473873024023	0.643350120501156	0.616635283280734	0.606777769217178	0.0887817963188341	0.765731599380786
8	139888196	G	A	0.822537168484341	0.673132593219441	0.7654074454411	0.745145598497123	0.418184160639158	0.517844506198865
8	139889230	C	T	0.387919273814007	0.52075127344211	0.401070519572939	0.456726249621364	2.73607146200997	0.0981056822969333
8	139889659	A	G	0.609996577454076	0.588896563270074	0.627966195015587	0.599066770106763	0.453988523606067	0.500446928614455
8	139889819	G	A	0.99	0.99	0.99	0.99	0	1
8	139891419	G	A	0.919825552594155	0.964157637380636	0.924562662051874	0.942789572513552	0.606421508023847	0.43613836583314
8	139893197	G	A	0.99	0.989999999695442	0.99	0.989999999842239	5.57983019001329e-08	0.999811526390194
8	139897156	C	T	0.301341747157816	0.527712277988135	0.332659371089299	0.418601682127921	5.01096151896095	0.0251873141040227
8	139900159	A	G	0.125038293067141	0.330852117538042	0.132894442697183	0.231649854143067	8.43397849793272	0.00368273702159876
8	139900534	A	G	0.122706777845911	0.286024421952754	0.187655734441863	0.207305317493256	0.535612598816617	0.464256717200254
8	139900944	G	A	0.316404753868176	0.513595258053143	0.382308747512829	0.418549435035989	1.1591723261572	0.281637258844299
8	139901178	T	C	0.900998679148502	0.862609379481475	0.879488101261797	0.881113021920982	0.00268365734117762	0.9586848457975
8	139902460	T	C	0.0705994065531256	0.01	0.431922569906744	0.0392089139586065	5.00899204712331	0.0252159848752368
8	139904980	G	A	0.318120471410349	0.496736455970798	0.362662689545167	0.410643551412662	1.96357920979175	0.161131045165128
8	139906545	A	G	0.806889703023081	0.744681656976342	0.805051962105319	0.77466593517087	0.918011405457372	0.33799765454219
8	139906733	A	G	0.809182030634424	0.834717576576779	0.785646608411376	0.822409443432564	1.30281303934256	0.253700028266467
8	139910597	C	T	0.503893592874476	0.321906829541815	0.432704299127338	0.409624449468158	0.0662795212584356	0.796832879810795
8	139911539	G	A	0.341324675766122	0.439637099776417	0.460460953863431	0.392250511403455	0.550087027441867	0.458282136951555
8	139912945	T	C	0.91526123351114	0.901684598939681	0.900311303744363	0.908228536803125	0.0962085003271183	0.75642791788067
8	139914347	C	T	0.796368295309334	0.759769954328131	0.795588737877206	0.777410354681071	0.356017021399868	0.550726644380396
8	139914556	C	T	0.676954770017818	0.642081181971957	0.669640090436472	0.658890251410062	0.0959244871380783	0.756776337142811
8	139915884	C	T	0.323356818676022	0.463276746280464	0.382829048447841	0.395835341175123	0.104617717292801	0.746357026106775
8	139916203	T	C	0.794036203445837	0.777341162105835	0.796000808065212	0.785388172031716	0.136484930203352	0.711800779603198
8	139916797	T	C	0.830980495405118	0.757867529847411	0.788326937930757	0.793107979246226	0.00387354445563418	0.950373456254639
8	139916826	A	G	0.85424742817345	0.775592788875764	0.86117105327343	0.813504325017248	0.40236555825535	0.525870105970083
8	139918020	C	T	0.241711583008882	0.601024950877929	0.426890753223101	0.427835907565048	0.000614643875860887	0.980220862331166
8	139919267	C	T	0.224850120328637	0.575499502621671	0.387038496097677	0.406486500356428	0.28107364982119	0.595998370649473
8	139920060	T	C	0.93282213237898	0.777276839056131	0.825358920044329	0.852249670437744	1.04577098575482	0.306483081231706
8	139920134	G	A	0.236286671589035	0.532420769590443	0.424280914593815	0.389684134353764	0.692168433957079	0.405427793859481
8	139921285	C	T	0.655931411357549	0.730909649382591	0.712957851782244	0.69477013865452	0.23873909122497	0.625118296335039
8	139921451	T	C	0.674316123987585	0.825993259902563	0.644283370177291	0.752884880391544	1.89572060348768	0.168558102839947
8	139921994	A	G	0.714718262450737	0.768733099346752	0.750703404693272	0.742697947962873	0.0435005895266277	0.83478553294367
8	139922079	C	T	0.685681842670053	0.791185937966945	0.740367002103318	0.740332964033843	7.67450288963826e-07	0.999301019382759
8	139923580	T	C	0.0214295442258765	0.167109601224909	0.0518432340344515	0.0968918137513754	2.50485052712071	0.113496252952431
8	139923605	G	A	0.700672579848041	0.855022433756398	0.784807389190758	0.78062580417257	0.0110984276223898	0.916098823303677
8	139924145	G	A	0.709743603518503	0.724840039588849	0.738994909085882	0.717563557402942	0.377130648001626	0.53914287950987
8	139924336	G	A	0.467779218608925	0.540114493169427	0.464613514512531	0.505248890831265	1.22074131947573	0.269215216831768
8	139925047	G	T	0.76580718125848	0.817687367688815	0.75938408918756	0.792681117829394	0.685935917254194	0.407550175499572
8	139926589	C	T	0.429237175569566	0.490396790455081	0.449568581658841	0.460917856080262	0.107828465784337	0.742630071023791
8	139927016	C	T	0.0136915874468268	0.103801848082251	0.0532040419436599	0.0603687024559764	0.147261160925777	0.701166552319052
8	139929070	G	A	0.948443885241716	0.953199915009131	0.95686546171581	0.950907508661237	0.0617629507144617	0.803730914214334
8	139930388	G	T	0.415701312161566	0.557205208792502	0.434949364820922	0.48900033061639	1.1186032958977	0.290219399324965
8	139933503	A	C	0.0203642868809167	0.195845928621783	0.0874544652565503	0.111263777302686	1.21363520501703	0.270613372024284
8	13993533	A	G	0.99	0.99	0.99	0.99	0	1
8	13993563	T	C	0.98999999443555	0.99	0.99	0.989999997317935	3.02510190523025e-07	0.999561156122055
8	139937550	G	A	0.99	0.98999999987106	0.99	0.989999999933209	2.54381143413439e-08	0.999872742754925
8	139937988	C	T	0.01	0.169681034066897	0.0878875958236926	0.0927147756466526	0.0486071824616367	0.825504848779888
8	139938547	G	A	0.074558998651129	0.252840908909001	0.143135060584987	0.166909028164707	0.515857340033245	0.472614192591492
8	139938615	G	A	0.989999999083267	0.808322798210797	0.917622677485355	0.895891209031328	0.338556376821525	0.560663696148348
8	139939012	A	G	0.0338744517426732	0.188614354013925	0.121475744463009	0.114029721119182	0.0947480912407117	0.758225558204768
8	139939106	T	C	0.0702434531416036	0.215010980261866	0.147917852298932	0.1452330321899	0.00202560766196552	0.964101927655278
8	139939269	G	A	0.0146138995090332	0.288194675473839	0.104855784984381	0.156328741458803	1.53875207065855	0.214803652550743
8	139942495	T	C	0.99	0.98999999999053	0.99	0.989999999995095	8.43794510077593e-10	0.99997682293658
8	139944993	A	G	0.0148163842361992	0.240543452912893	0.123452277138886	0.131743005810726	0.113243547371096	0.736481195405268
8	139952457	G	A	0.923428979917642	0.872027102964379	0.911091808959228	0.896802807655852	0.322670498833239	0.570007175529599
8	139954311	T	C	0.111340101971724	0.423150507921791	0.245468672551319	0.272857892253858	0.610394403832834	0.434639348774737
8	139962015	G	A	0.926398028507491	0.876332737256663	0.914972604780431	0.900464207639562	0.197477067813115	0.656765037545588
8	139962091	A	G	0.948516237647406	0.730695334820675	0.927194938383711	0.835685009983159	1.74476432674367	0.186536285554724
8	139962114	C	T	0.0100000000007014	0.99	0.417284175955393	0.517640000000338	0.344129297733332	0.557455355492497
8	139964213	C	A	0.953681098271438	0.831370572623346	0.923636527589722	0.890324245985727	1.42081738066609	0.233268913087881
8	139967699	C	A	0.135773913813437	0.35994331590859	0.2800592879303	0.251893664098726	0.742542367857131	0.388847682231144
8	139967768	A	G	0.99	0.99	0.99	0.99	0	1
8	139970627	G	A	0.99	0.98999999989843	0.989999999999988	0.989999999947387	2.05770420931959e-08	0.999885545853009
8	139971288	C	T	0.109413103617283	0.349364525682388	0.222425892846402	0.233707940247007	0.133775580472382	0.714549063887569
8	139974414	T	C	0.99	0.989999999901045	0.99	0.989999999948741	1.18326749909512e-08	0.999913207633806
8	139975998	C	A	0.0880057405286257	0.268924191690459	0.248856453478653	0.181721498230455	5.10133725939524	0.0239074053850932
8	139976182	T	G	0.855394409904475	0.786641302488344	0.806225315287725	0.819780300262919	0.24551663028709	0.62024979969419
8	139976312	A	G	0.136943335302408	0.211193356229612	0.154829788164732	0.1754048461427	0.080721180595429	0.776322457939913
8	139976521	T	C	0.543542008592615	0.786403513203938	0.654269435924714	0.66934426798128	0.179149627792898	0.672105057685316
8	139976531	G	A	0.957714352575431	0.99	0.985444367758628	0.974438317941358	0.855140913066942	0.355102054763776
8	139976807	A	G	0.100942750637641	0.0711840795316189	0.0905048650950337	0.0855277590047214	0.0537248555339248	0.816704054184193
8	139977470	G	T	0.0822682395389146	0.374859802900472	0.207479439277504	0.233830669360201	0.194797651219269	0.658953214079399
8	139979209	C	T	0.856501432861078	0.628021710765416	0.752720117579255	0.738148936815525	0.232213650232605	0.629887276030761
8	139981134	G	T	0.99	0.899570776409865	0.90986095851865	0.94315766218031	1.46787794921965	0.22568080416799
8	139982997	T	C	0.199491941947913	0.500105178356171	0.279356677768334	0.35520959840739	3.77760825241227	0.0519428585111298
8	139984812	T	G	0.168774180128296	0.571651320507544	0.153022128841997	0.377464538844747	3.34082478789586	0.0675807253466251
8	139986981	G	A	0.217439974353726	0.40555140627796	0.324241232241081	0.314881696090479	0.0568812066188462	0.811495011699691
8	139987485	T	C	0.133443342997552	0.334132381269558	0.171468634271961	0.237400264822451	2.50243166691631	0.113670664848372
8	139987871	A	G	0.99	0.99	0.8618047139198	0.99	9.54245554029849	0.00200772959158591
8	139989559	C	T	0.2087881697609	0.460095966206345	0.340584899701638	0.33896560831964	0.00178887642185536	0.966263442588066
8	139989927	G	T	0.169399830534359	0.247742099520531	0.142794093278992	0.209981125869196	0.719553287197483	0.396290478139157
8	139992786	C	T	0.966206503151183	0.859378757216102	0.93159676942874	0.910869730756811	0.227801068545815	0.633159118186594
8	139996693	A	G	0.120700170162042	0.162845810382991	0.118665186226128	0.142531611796494	0.527546623193281	0.467640140175672
8	139996825	A	C	0.928893317703289	0.830593203646696	0.890588532750987	0.877973858621974	0.27251689964731	0.601648390162729
8	139998356	C	T	0.989999999162137	0.989999999998744	0.99	0.9899999995955	3.37865546034766e-08	0.999853339887977
8	140000670	G	A	0.905010675896648	0.989999999999979	0.94357282405458	0.949035145782174	0.00355185788503829	0.952476237080579
8	140000798	C	T	0.99	0.989999999999604	0.985766492270877	0.989999999999795	0.0680608324066129	0.794181415569504
8	140005883	C	T	0.99	0.989999999960574	0.99	0.989999999979577	8.40564010962737e-09	0.999926848125942
8	140006609	C	A	0.0901837405268903	0.23997437385797	0.15387509729543	0.16777528859239	0.238857746919684	0.625032329979686
8	140007284	C	T	0.976826479332622	0.787083994204394	0.860464923179277	0.8785398720362	0.576446604936881	0.447708518695457
8	140007294	A	G	0.99	0.989999999747909	0.99	0.989999999869417	5.52531127883418e-08	0.99981244941099
8	140009051	T	C	0.99	0.99	0.99	0.99	0	1
8	140009956	C	A	0.956358035311946	0.747961237275227	0.824622429269753	0.848408493928926	0.980549596833096	0.322063157221108
8	140010100	G	A	0.20859365949039	0.518293963726364	0.364730128120303	0.369018417084625	0.0139971825665756	0.905822280422214
8	140011045	G	A	0.853508340082982	0.863561232080717	0.868866663900856	0.858715738137809	0.0363859927293309	0.848720579926491
8	140011317	A	C	0.879687209028356	0.85638298467614	0.860805192002367	0.867615620813908	0.0237268952573104	0.877581847036104
8	140011514	C	A	0.959787040546035	0.785414475736639	0.831116840791889	0.869462051974768	2.88706308406403	0.0892935651741071
8	14001264	A	G	0.015815495815894	0.01	0.01	0.0128030689832609	0.801693915886316	0.370587398621959
8	140015639	C	A	0.189070516311189	0.333450657093421	0.279943217622708	0.263859429236385	0.270380665801321	0.603076532741038
8	140016374	G	T	0.99	0.99	0.989999999999988	0.99	-4.05152136715036e-12	1
8	140016398	C	T	0.848939622539914	0.587408539299875	0.668680313175708	0.713466521421574	2.02696860355748	0.154528562370424
8	140016650	C	T	0.981026226262804	0.989999999944061	0.979138231552849	0.985674641029695	0.285803760397733	0.592922214024957
8	14001683	G	A	0.84416963127733	0.81642899304961	0.871700341956147	0.829799980675371	2.76543857596575	0.0963202853019164
8	140018330	A	G	0.922976961788424	0.830111434619627	0.801540016972677	0.874872618714987	2.49792267841461	0.113996574660253
8	140018851	G	T	0.868717072099485	0.493901233882416	0.695119556217786	0.674562467903044	0.213134571003972	0.644321574880411
8	140018998	T	C	0.835693808880526	0.801699961359171	0.822734994109812	0.818084995864464	0.0192221872908617	0.889731390703341
8	14002020	T	G	0.586596857848361	0.5748821239252	0.469086710647511	0.580528625676164	10.6840952999906	0.00108060568927458
8	140021020	A	G	0.989999999996655	0.99	0.920263288063214	0.989999999998388	0.695401139232917	0.404333306329906
8	140021223	G	A	0.91616277417518	0.779089118688157	0.860800781209488	0.845158620632902	0.181422209581662	0.670153854332349
8	140024169	G	A	0.794918642825232	0.659358330634352	0.647262062573686	0.724698401110356	2.27767278843632	0.131248683331118
8	140026031	T	G	0.776968714045854	0.343950917473934	0.538058920307454	0.552665495421599	0.124051775203765	0.724680893875126
8	140027555	C	T	0.202508162075022	0.817420790039881	0.374382086803091	0.521032903360819	5.24027700473189	0.0220697596273782
8	140028000	A	G	0.0453111331235351	0.252233343687088	0.125796528870069	0.152496838195456	1.13772997232107	0.286132507251726
8	140028933	T	C	0.196083430329926	0.232436750245687	0.229966236160398	0.21491445004629	0.248231691236932	0.618322959340652
8	140029006	G	T	0.99	0.99	0.99	0.99	0	1
8	140029330	C	A	0.0711067367524646	0.403129554320504	0.200111806308056	0.243094556252709	1.11941600636229	0.290044237622065
8	140029573	G	A	0.240358083705496	0.50873385719678	0.429149344165241	0.379376734373981	1.76065085420097	0.184543354603974
8	140029711	G	A	0.869990225402345	0.846272246347306	0.832173109042047	0.857704312251835	0.862519704425554	0.353034529596607
8	140031004	T	C	0.0716419555460345	0.410364892378072	0.225610586927326	0.24710043682503	0.428236879333778	0.512855355211373
8	140033432	C	T	0.0714965000196454	0.457418098655583	0.202228499455146	0.271403888113061	4.17531633686265	0.0410169049233439
8	140033861	G	A	0.0682561005700769	0.379773463157556	0.215663408998125	0.229622094390391	0.217105915070909	0.64125396919715
8	140035343	C	A	0.989999998576394	0.99	0.989999999305724	0.989999999313822	-9.64141273076167e-10	1
8	140035785	G	A	0.99	0.99	0.983854970106759	0.99	0.0608089907272968	0.805221836606994
8	140037884	G	A	0.981009124268455	0.819089335387332	0.920258816165384	0.897134673628033	1.24767070929478	0.263997825918793
8	140040516	C	T	0.921585934266931	0.768642439376974	0.82173512634575	0.842361203913933	0.526065180219569	0.468265853488736
8	140042037	A	G	0.99	0.989999999496007	0.989999999999956	0.989999999738931	1.08766359144531e-07	0.99973685970987
8	140043687	T	C	0.199459517114007	0.117306562617028	0.161973760763124	0.156904286684572	0.0082577084561606	0.927594351030911
8	140045310	C	T	0.989999996083839	0.989999999991355	0.99	0.989999998107932	2.87336695195238e-07	0.999572303607722
8	140046123	T	G	0.98172324816008	0.99	0.988366732544947	0.986010605613159	0.0886863715642644	0.765853851821262
8	140046162	G	A	0.26349326576394	0.567673240637527	0.429956521176162	0.421058492748458	0.062401374712213	0.80273995363962
8	140046563	G	T	0.99	0.989999999595042	0.989999999999995	0.989999999790232	7.58602297809436e-08	0.999780240765851
8	140047202	C	T	0.99	0.989999999986736	0.99	0.989999999993129	2.56622699005971e-09	0.999959580810982
8	140048580	T	C	0.984643051944067	0.99	0.986661610026308	0.98741795103704	0.00735183560205552	0.931670841517034
8	140051628	T	C	0.99	0.989999999928045	0.99	0.989999999962728	1.42027917997858e-08	0.999904911735531
8	140051668	C	T	0.890934660057561	0.989999999900363	0.961195546893578	0.942250506096132	1.67743749871584	0.19526529689478
8	140052707	A	G	0.898819970980934	0.730750149156733	0.815684194326096	0.811759803275998	0.00732779748702652	0.931782367021849
8	140052904	A	G	0.935970732393443	0.724120430505582	0.819848198750595	0.826232276015531	0.0265792231635084	0.870493746125577
8	1400530	A	G	0.622726077795507	0.368643687516194	0.576536232705581	0.491111399630823	6.11314835724049	0.0134179904001151
8	140053822	G	A	0.930639074045356	0.847799369199103	0.87592632266626	0.887728106934997	0.0989517971394821	0.753091162834824
8	140054219	G	A	0.911772576090297	0.710566225137042	0.806874866212957	0.807547686296511	0.00051856497003221	0.981832125724556
8	140056867	G	A	0.909791119428178	0.669213611976605	0.780490995586374	0.785171970568263	0.0241721306928748	0.876447735833639
8	140060240	G	A	0.91063112477676	0.99	0.986570271195135	0.951744202142399	1.73192398230882	0.188165373635495
8	140062905	G	A	0.892370992310011	0.819739167233307	0.868918415577981	0.854747706920278	0.275948486850515	0.599369102261404
8	140073693	A	G	0.0319424367504392	0.171597700820538	0.130101905620375	0.10428386353875	0.283740846300593	0.594259750647774
8	140076288	G	A	0.0500653382303302	0.184352235330865	0.20083336826588	0.119625950928407	7.20354086688185	0.00727598813266582
8	140077570	T	C	0.989999999999983	0.989999999992698	0.989999999999993	0.989999999996209	6.70189577337715e-10	0.999979344348568
8	140079893	T	C	0.0298024062251429	0.21469024291405	0.135394993865877	0.125574305629997	0.124174892189654	0.724549864712192
8	140080089	G	A	0.129329830439599	0.238466782605656	0.225950526067743	0.185862771661617	2.02193804615286	0.155041150032228
8	140082037	G	A	0.0783766154053797	0.299073348383359	0.222401662954814	0.192697523087973	0.147703270811347	0.700739928358482
8	140083120	C	T	0.0253147988346412	0.18029563785525	0.128478957533434	0.105594873447317	0.990015411607028	0.319738607790269
8	140084414	A	G	0.0863568916163758	0.666997076784936	0.31858230875988	0.38712850753369	0.132470616798972	0.715884047372779
8	140088701	A	C	0.99	0.989999999437885	0.989999999999988	0.989999999708824	1.36773647606731e-07	0.999704918986657
8	140089800	T	C	0.840348965913629	0.594364417681369	0.713924002283055	0.712928969929319	0.000902754178499274	0.976030472364357
8	140092149	C	T	0.971609946701896	0.989999999994758	0.960763013275335	0.981135994307599	1.65779769737353	0.197900936842647
8	140092724	A	G	0.950956595930646	0.978002460794672	0.962936886344514	0.964966353930212	0.0129916880324861	0.909252786672589
8	14009278	C	A	0.570527525201631	0.586496786778657	0.625602841205833	0.57879960269853	0.424102955968018	0.514896816680183
8	140093896	C	A	0.915513533370102	0.874784023600404	0.890191514316398	0.894415647309399	0.0367952456486279	0.847882523693541
8	140096643	G	A	0.99	0.989999999994531	0.99	0.989999999997167	5.21480441117517e-10	0.999981779551058
8	1400984	T	C	0.660344831336426	0.398868570234056	0.644716275593994	0.524900128085398	4.10168286881349	0.042840551896112
8	14010159	A	G	0.989999999999995	0.989999999870406	0.99	0.989999999932868	2.05777766821566e-08	0.999885543810052
8	140105131	A	G	0.832432638907345	0.521732597460327	0.622487007459251	0.67149001743779	1.88938306482232	0.169271522236881
8	140107118	A	G	0.895164060841034	0.954163404184134	0.936050214483551	0.92572572069276	0.355341391849423	0.551104960431743
8	140110625	T	G	0.989999999999981	0.99	0.99	0.989999999999991	1.72741226606844e-12	0.999998951331891
8	140111622	G	A	0.99	0.989999999997522	0.99	0.989999999998717	1.81695439826384e-10	0.999989244958878
8	140111946	C	A	0.916881393201516	0.987293849560473	0.964108325887521	0.953355045595456	0.45517147469391	0.499889279488887
8	140112894	C	A	0.820735278078373	0.699372216973739	0.703320686790247	0.757869212426173	3.10601288446775	0.0780036966103665
8	140112914	G	T	0.936592711870739	0.870220646312988	0.896200419032036	0.902211981911824	0.0815609357950839	0.775193118715506
8	140118795	T	C	0.838658308765338	0.827655744445088	0.712157917614347	0.832958980447449	5.06797741412583	0.0243718046625729
8	140121236	A	G	0.924438912051353	0.852785799457898	0.848508308158363	0.887322599727943	1.91091892099533	0.166861219155882
8	14012279	A	G	0.564216058022952	0.536634272429395	0.59823773333093	0.54992869308549	1.18587472166219	0.276163255903225
8	140123065	A	G	0.961484224890624	0.898104481034429	0.860435397712303	0.928653517573115	7.0102877032467	0.00810426556391844
8	140127282	G	A	0.894142966842669	0.464893767240708	0.765142430491976	0.671791881448853	0.742393488972267	0.388895235399958
8	140127523	C	T	0.428990098116525	0.448968840410828	0.430856240655621	0.439339086624974	0.0694393886281445	0.79215478463717
8	14012782	G	A	0.953261009033105	0.989999999999953	0.97710502926973	0.972291806353932	0.0129786114414602	0.909298270965801
8	140129789	G	T	0.924831148779012	0.84781978721954	0.876978867359534	0.884939263491205	0.0615845271296646	0.804008834356803
8	140129795	C	T	0.919075077714511	0.821434745892377	0.894213775460247	0.868497385830646	0.561555010937457	0.453634382722305
8	140130031	G	A	0.843514473762183	0.790802217278025	0.833797080103504	0.816209524903389	0.195433638432703	0.658432206856502
8	140131394	A	G	0.838849549723457	0.649995914800367	0.66134510113379	0.741023366833297	6.33026938981959	0.0118694286678002
8	140132614	C	T	0.950178017762258	0.971280469453554	0.986355395307287	0.961109087738349	2.16860431377976	0.140854018992489
8	140132848	G	A	0.867560406641707	0.771089416112001	0.802486406120153	0.817588433547319	0.309161093958829	0.578195428361768
8	140135222	C	T	0.878956254421195	0.724334933764709	0.78721799223207	0.798862410321135	0.0667985361313829	0.796056447253929
8	140137118	C	T	0.838481798318439	0.79420149213307	0.787598709954162	0.815544599714418	0.955489242142036	0.328325982644865
8	140138774	A	G	0.913305485770536	0.840816090350635	0.83465249993829	0.875755978943027	2.05283992183954	0.151922574864174
8	140138934	T	C	0.892520044584236	0.738724030553686	0.707009810238035	0.812853709316411	10.7108581290303	0.00106508618703149
8	140139898	C	T	0.99	0.99	0.99	0.99	0	1
8	140142273	G	T	0.99	0.989999999627543	0.989999999999994	0.989999999807067	5.93662907391689e-08	0.999805593843336
8	140142595	G	T	0.98999999999999	0.99	0.99	0.989999999999995	1.54564537304963e-12	0.999999008038103
8	140147299	G	A	0.989999999999966	0.989999999985486	0.99	0.989999999992465	3.33717371689209e-09	0.999953907584467
8	140149457	G	A	0.743865214599782	0.781667202965286	0.573720763372598	0.763446644573113	2.7335748629364	0.0982591210293307
8	140150074	C	T	0.99	0.99	0.99	0.99	0	1
8	140151076	G	A	0.720406891879326	0.809371885212363	0.767327064510538	0.766490758425839	0.000930008907146757	0.975671445632889
8	140153172	G	A	0.55256392632996	0.68822672774075	0.554484019528609	0.622837257460749	1.46195498325225	0.226619318482736
8	140153209	C	T	0.985789742604446	0.883948194368117	0.906413607302294	0.933035820618027	1.2353368070161	0.266371661146
8	140153347	G	A	0.797705584786957	0.965831320346453	0.868660206823829	0.884794715806776	0.4660473425098	0.494811218093226
8	14015338	G	T	0.860037094654232	0.90009542996059	0.85115623002383	0.880787312342926	0.164326743775587	0.685203830710422
8	140153793	T	C	0.448758881654811	0.599303410664065	0.425515305360017	0.526740947681605	5.10306283223895	0.0238836350130233
8	140153971	A	C	0.853041765199662	0.847975554308847	0.877051637850856	0.85041746795822	1.05133647920345	0.30519948440083
8	140154013	C	A	0.918102920204955	0.822151088857508	0.842295862878634	0.868399871566977	1.23597202452034	0.266248757413756
8	140154393	A	G	0.915841636469675	0.808459346449723	0.861474209155973	0.86021761023934	0.00215561836092197	0.962968611858894
8	140154904	G	A	0.97841580667363	0.923079798004493	0.877565722811398	0.949751754183017	14.6215545473943	0.00013140298614766
8	140155300	G	T	0.920791512189896	0.914736865849677	0.955221917921263	0.917655205385662	4.33938071628085	0.0372404665408913
8	140155592	A	C	0.866899500596016	0.904702689389859	0.89469300571116	0.886481552391227	0.113362431285542	0.736348055248856
8	14015588	T	C	0.736166076626309	0.685290778766487	0.69342358185283	0.709812672334921	0.0633526284198417	0.801273358673582
8	140156131	T	G	0.402252029971386	0.371033549705047	0.410322590127822	0.386080857193423	0.204691710616528	0.650960189551179
8	140156949	A	G	0.74758316806522	0.662260966131523	0.731059822460204	0.703386267463565	0.211759089058647	0.645392128064289
8	140158294	C	T	0.725889075064896	0.71098084765721	0.701975524475549	0.718166613267714	0.28332958054472	0.594527149943394
8	140163160	T	C	0.983956681386072	0.843424401135508	0.864774113548323	0.91116096021628	2.96915350778816	0.0848662510723797
8	140163899	C	T	0.839523640226134	0.912454149265656	0.802164590373068	0.877301643908607	3.21703816553025	0.072875379923905
8	140164959	T	C	0.390306186908947	0.516497162398118	0.405223932736955	0.455673112212338	0.797802817281907	0.371751103972524
8	140165208	C	A	0.99	0.989999999984605	0.99	0.989999999992025	1.10367729232721e-09	0.999973492967228
8	140165476	T	C	0.922058261244042	0.913684969944325	0.941831799868704	0.917720896350789	1.73602929259489	0.187642729080873
8	140166371	G	A	0.968853968242769	0.967137770507132	0.971990908476371	0.967964977815709	0.0480958029895841	0.826410478336855
8	140166705	C	A	0.99	0.989999999953483	0.98999999999999	0.989999999975904	5.83635316794105e-09	0.999939044788426
8	140170480	G	A	0.986796322281196	0.917681619254474	0.866929412147926	0.950994906113354	13.1916546050925	0.000281198517944947
8	14017344	A	C	0.519046853363114	0.550878364677992	0.669952461125281	0.535535576224221	4.01583114012015	0.045075001404275
8	14017547	G	A	0.57624246317275	0.667637786217862	0.680784339334031	0.623585240510118	2.24556159078097	0.1339982522792
8	140178490	C	T	0.99	0.989999999948921	0.99	0.989999999973541	5.42132576128478e-09	0.999941252036922
8	14017890	C	T	0.588293018460109	0.750503813503079	0.727748104429526	0.672318210292368	0.312878024822132	0.575919460833584
8	140179078	G	A	0.99	0.989999999997682	0.989999998228654	0.989999999998799	-1.59567962802508e-07	1
8	140180707	A	G	0.486710105796076	0.411928489942597	0.430240352205137	0.447973228783974	0.121057997239407	0.727889827127796
8	140181063	A	G	0.599951425621822	0.640183098992064	0.518952759799797	0.620791432427607	7.50349295321505	0.00615794463474563
8	140181196	T	C	0.714003628211419	0.837909940773364	0.725512484565821	0.778187098118507	2.62710323710588	0.10505321931711
8	140182891	A	<*>	0.989999996630047	0.989999999940238	0.99	0.989999998344726	2.65512777344265e-07	0.999588866604478
8	140184919	G	A	0.59354695921315	0.537736382456478	0.582768539913348	0.564637080453194	0.0397727866622702	0.84192548965509
8	140184982	T	G	0.99	0.99	0.989999999803331	0.99	-2.70431504797314e-08	1
8	140188319	G	A	0.540482145119007	0.651737531643064	0.570293424038069	0.598112435338468	0.410129497027836	0.521903785103253
8	140188963	G	T	0.803532087015379	0.890459634597577	0.875285409314069	0.848560556662958	1.24083565751937	0.265310063009459
8	140190186	A	G	0.988539884097707	0.890040671310947	0.87115248141927	0.937517291874165	13.0846675105089	0.00029772267471304
8	140190193	G	A	0.443757725145503	0.489798948594638	0.411091812279682	0.467607078892155	2.7371921548567	0.0980368905329631
8	14019665	C	T	0.658441685645245	0.748720205530264	0.749568682666521	0.705205958945685	1.60763485676405	0.204824587262364
8	14019809	A	T	0.763396542561831	0.825617308265307	0.699338734651535	0.795626899196232	0.611630308519771	0.434174629713305
8	140200107	A	G	0.702373726118933	0.800514739199823	0.713297173109939	0.753210770894834	1.21160105545653	0.271015268617572
8	140205380	A	G	0.989999999999988	0.989999999974231	0.99	0.989999999986646	4.72194410753705e-09	0.999945172242631
8	140208539	G	A	0.989999999995348	0.99	0.867352435768533	0.989999999997758	9.19700042834517	0.00242412027900551
8	140211185	C	T	0.987199063369799	0.860255622739538	0.875758060812222	0.921442361123324	5.71112556816282	0.0168577273120842
8	140212019	G	A	0.766225007883236	0.785013865425895	0.748611446626576	0.775957636090334	0.91967138671423	0.337561270175703
8	140212959	T	C	0.478535276581558	0.510347849704512	0.409053130018271	0.495014189459248	3.7724582477938	0.0521030057472252
8	140213324	T	C	0.473178136687481	0.523147233073819	0.423796247707739	0.499062128615604	4.78615744669068	0.0286893605106846
8	140214015	C	T	0.41152136335269	0.413997729416546	0.411085572694329	0.412804120973767	0.0023209021673603	0.961576182399521
8	14021456	T	C	0.806228667075483	0.847206787907827	0.827233925989269	0.827455333666637	6.88722121589221e-06	0.997906072795689
8	140216381	C	A	0.99	0.99	0.99	0.99	0	1
8	140216794	A	G	0.914117526304977	0.812549516318348	0.835683794659688	0.861505297131903	0.942432248473347	0.331653113592766
8	140218012	C	T	0.939542625199239	0.870221560687815	0.880406396746616	0.903634313782322	0.709770218574024	0.399520104310205
8	140218260	T	C	0.0451729309553078	0.0749569561279806	0.0348406799869735	0.0606010559947523	1.79022077793621	0.180899265653961
8	140218981	A	G	0.836913112061012	0.856659419115372	0.871764798932944	0.847141699115171	0.926356889740025	0.335811377724334
8	140223082	G	A	0.407946126335971	0.411264830476567	0.409845495380318	0.4096652150808	1.78554682010096e-05	0.996628490479518
8	140223313	C	T	0.99	0.989999999931442	0.982131044776035	0.989999999964487	0.560970646701134	0.453869418459215
8	14022422	G	T	0.594097039841349	0.700229818270262	0.704182410621101	0.649073819067526	2.00316136630427	0.156971518900189
8	140231770	T	C	0.513341725365633	0.592706427521035	0.531775828037759	0.554452641082132	0.486936297501103	0.485297144216774
8	140232935	T	C	0.756488222111647	0.707877093326353	0.75317493903185	0.731307657400865	0.248165380210833	0.618369862336183
8	140234530	G	A	0.829845898247388	0.872274421326418	0.881768214935298	0.851823873202326	1.47324562537791	0.224834304509253
8	140234888	A	G	0.479446974076087	0.405912324816506	0.531753955371985	0.441356025759624	2.94402066460876	0.0861959318555196
8	140236246	C	A	0.929285804927198	0.819327997514194	0.861761390706295	0.872327660687262	0.230179570801052	0.631390711416335
8	140238112	T	C	0.856782105207579	0.907548118902133	0.87179737803629	0.883078900301358	0.173796447062076	0.676759592108681
8	140238315	T	C	0.823618490429856	0.904846648265184	0.849372580184766	0.865694676188556	0.346348151611693	0.556187668330294
8	140239452	T	C	0.612548023783783	0.653496648467449	0.599096326982263	0.633759411369922	1.00531792369969	0.316027138446686
8	140241181	C	T	0.971376022551581	0.678731099133462	0.895909796318748	0.819785952220995	1.79963356614249	0.179756801258685
8	140242226	C	T	0.561723254668406	0.59557100092443	0.556389030961368	0.579256387229027	0.432598087541023	0.510716852305008
8	140242463	G	A	0.989999999999979	0.989999999884333	0.99	0.989999999940074	8.60184054751666e-09	0.999925999312465
8	140246596	C	T	0.99	0.857015328301298	0.922367216028685	0.921113940060072	0.00294180733174365	0.956745202704419
8	140247662	T	C	0.688252807625163	0.622776522099694	0.618089717062685	0.65433609172297	0.96074057742339	0.327000360355641
8	140249084	A	C	0.99	0.989999999933836	0.99	0.989999999965727	6.05631492622462e-09	0.999937906765087
8	140253232	A	G	0.795255564615113	0.855925099917979	0.854237024427089	0.826682383901998	0.919263947478018	0.337668309860581
8	140254271	G	A	0.99	0.989999999948836	0.99	0.989999999973497	5.0903968817692e-09	0.999943073316462
8	140254735	G	A	0.662498874605065	0.593909977182339	0.5338719814224	0.626969825740093	4.74483232818415	0.0293864171877091
8	14025722	A	G	0.491390510296025	0.444310122098457	0.504089963836621	0.467002869209685	0.159005462558647	0.690073818380532
8	14025775	G	A	0.381985862203271	0.48745967172649	0.507482154255717	0.436621295536298	2.78278595696658	0.0952822932804609
8	1402579	G	T	0.589468247284981	0.394642368963503	0.569792357396725	0.488548442314455	5.62737884426679	0.0176820521986749
8	140257928	G	A	0.98762707936428	0.878415049280924	0.913136535964328	0.931055247781102	0.882282022545959	0.347577412787199
8	140258008	A	G	0.663156613523752	0.618638105989603	0.616855327351159	0.640096026621062	0.323030234331012	0.569792250659164
8	140258998	G	A	0.728468473420391	0.767648533021508	0.81770669268189	0.74876374429377	5.72560271835069	0.0167192968679845
8	140259225	G	A	0.845702934720169	0.766639256771985	0.753128704950514	0.80474794954301	3.17262478457647	0.0748820141532407
8	140259239	C	T	0.776344454094829	0.743928551545887	0.695989965628692	0.759553016574477	4.34192904146978	0.0371847702721935
8	140259539	C	T	0.666066023501128	0.587234879321986	0.590261702247984	0.625231490816332	0.92800624682552	0.335381537035118
8	14026253	G	C	0.90423249768769	0.798490374000051	0.973146686330568	0.849458077617493	4.28954171767473	0.0383475006348429
8	140264162	G	A	0.989999999999978	0.99	0.99	0.989999999999989	2.98724486940573e-12	0.999998620964413
8	140264249	G	A	0.63988731646853	0.664354892870487	0.638864603019561	0.652561521044744	0.0857270457106687	0.769681286510582
8	140264369	G	A	0.485603348872261	0.546935115835095	0.509565164501934	0.517373204159009	0.0286477204153718	0.865594988687989
8	140264728	G	A	0.183052666080487	0.074588628908174	0.135246475566612	0.126868294825229	0.119190154469278	0.729914497371436
8	140265381	T	C	0.178727209061995	0.0659495781832965	0.120301212977494	0.120308396266829	1.16727018230489e-07	0.99972740006441
8	140265594	A	G	0.169936729250924	0.0915641697795481	0.116115355398539	0.129339743444751	0.313919513067931	0.575284916012791
8	140266789	G	A	0.252709620701554	0.105000926362787	0.0891866929661968	0.176196517034072	4.47108832684602	0.0344730270681479
8	140267889	A	G	0.653500252511504	0.577280692729471	0.658189306387872	0.614018520544411	0.987722526923914	0.320299646569642
8	140270356	A	G	0.143794752431752	0.168604123254092	0.135704683683468	0.156646006517724	0.0441653245330707	0.833546327706702
8	140270491	A	G	0.99	0.99	0.989999999999982	0.99	-8.48287286247107e-12	1
8	140272840	A	G	0.615622057187442	0.616813165587503	0.648668858288672	0.616239051338674	0.617899972273452	0.431828741501113
8	14027403	A	C	0.164963260207003	0.224911760641902	0.138627236077473	0.196016583432281	4.25947027659824	0.0390320910813121
8	140274384	G	A	0.615093077135795	0.613637807546247	0.652721645014482	0.614339247488409	1.51912908179225	0.217751336716958
8	140277409	T	C	0.975428842822181	0.89666723920766	0.935219407282435	0.934630332149859	0.00133781861956645	0.97082291815479
8	140278162	G	A	0.798633746983865	0.667246671308756	0.804883257409663	0.730575241784159	0.700277290095101	0.40269053644598
8	140278749	G	T	0.99	0.99	0.99	0.99	0	1
8	140280158	A	C	0.67414560131938	0.679202898929746	0.701641650180618	0.67676528148155	0.55618379823215	0.455801947831187
8	140281666	T	G	0.690764575301345	0.807149244512784	0.729000641547814	0.751051833952871	0.506893189488617	0.476486872269696
8	140284010	G	A	0.986846276247508	0.958262520882778	0.99	0.972039890968578	1.87353220656286	0.171071079206657
8	14028514	T	C	0.651871333871835	0.247035000599103	0.642718158922871	0.44216611323656	7.18204238854638	0.00736368356725342
8	140288573	C	A	0.01	0.102420016721538	0.0177985179559406	0.0578735686617567	6.52977814857642	0.0106083187355675
8	140288986	C	T	0.99	0.989999999605587	0.989999999999963	0.989999999795694	7.66946764584609e-08	0.999779035418629
8	140289654	G	A	0.989999999999993	0.968742798649839	0.989701331362009	0.978988769700613	1.49800861145052	0.220978023979288
8	140289726	T	C	0.99	0.985679119064027	0.98873762496871	0.987761783675166	0.015705967313456	0.900267487509728
8	140290000	C	T	0.0100000000678051	0.0608746390923913	0.01	0.0363530630825408	2.46193982513811	0.11663466128767
8	140292320	A	G	0.01	0.0392873731090315	0.01	0.0251708592704783	2.54212671181752	0.110845394833682
8	140293281	T	C	0.0233852698298244	0.0813072153131276	0.0333056896248086	0.0533888375901755	1.32311365605413	0.250034010405497
8	140293780	G	A	0.01	0.112879189075156	0.0178096444574818	0.0632914199409306	10.3020323842875	0.00132883776173463
8	140294876	G	T	0.01	0.0618487664935598	0.0100000159607134	0.036857661043664	4.07329536661449	0.0435662033029991
8	140295236	C	T	0.99	0.989999999939108	0.99	0.989999999968458	5.96080331854953e-09	0.999938398334079
8	140298405	G	A	0.01	0.101392561862988	0.01	0.0573413470450277	9.45438675409723	0.00210644707200118
8	140300612	T	C	0.01	0.0755394620904237	0.0100000000000001	0.0439494413628395	8.84903977816303	0.00293243122942686
8	140301753	C	T	0.331814604879356	0.42159453173975	0.309575172756311	0.37832060699304	3.56334169762313	0.0590687124527015
8	140301763	A	G	0.01	0.0522193064771801	0.0110863964348629	0.0318696007551793	3.21925787336765	0.0727766176790961
8	140303057	G	A	0.01	0.083958528860823	0.0100000000000002	0.0483105179499063	8.02506337793009	0.00461344114724532
8	140304087	T	C	0.0189515693084937	0.156000958467362	0.0798963909444527	0.0899431528927876	0.124438521985257	0.724269537998561
8	140304603	C	T	0.0526283283231372	0.0804464427963532	0.0535444992007836	0.0670381116202631	0.545365827251397	0.46021742149839
8	140304962	T	C	0.411886432255859	0.421956610269288	0.384103148967435	0.417102784466815	0.464882489178207	0.495350931903896
8	14030758	A	G	0.671593506036106	0.626485993993561	0.721974023980787	0.648227814798068	3.76453482689314	0.0523504176568703
8	140307915	T	<*>	0.99	0.989999999987212	0.989999996851793	0.989999999993376	-3.85897900678655e-07	1
8	140308182	G	A	0.0591875576886164	0.0654810525790825	0.0671834627291733	0.0624475880418779	0.0760809175677846	0.782680410693365
8	140308222	G	T	0.717843596223047	0.688051467193952	0.759108907914844	0.702411273385976	3.0492935381802	0.0807722707582021
8	140308597	G	A	0.0792773612103896	0.122257964329028	0.0795337720522288	0.101541313625844	0.32630569156131	0.567842571015997
8	140316023	A	G	0.99	0.99	0.99	0.99	0	1
8	140320084	A	G	0.684932301342996	0.626706780942622	0.71544282324043	0.654771481775602	2.18685381604315	0.139193380304169
8	140323738	G	A	0.36202069549933	0.433946190369284	0.344737532338737	0.399278101841966	2.50217351994001	0.113689295973894
8	14032496	A	G	0.521740035603949	0.750503830177069	0.590629616297033	0.640239681192825	0.162831393321514	0.686562987978426
8	14032635	T	G	0.128556829879486	0.54561551790732	0.148159325282023	0.344593230277904	3.20885296941165	0.0732408112601883
8	140326579	G	A	0.962183759635001	0.963594589884147	0.944467820463179	0.962914569704058	1.5517616389474	0.212875563592265
8	140326655	G	A	0.99	0.973667982029633	0.99	0.98154001469135	1.39367204699514	0.237785956366724
8	140330596	G	A	0.708978346443685	0.812131429732079	0.782438893465721	0.762411643587073	0.144349931269701	0.703994323170808
8	140333323	G	T	0.388207926494842	0.482097444791533	0.398080109315099	0.436842696972528	1.1565405822012	0.282184150328285
8	140333482	A	G	0.989999999999998	0.99	0.989999999999992	0.989999999999999	-1.9887805225817e-12	1
8	140333641	A	G	0.964492692982066	0.896336288569969	0.918011339288994	0.9291876754966	0.205422103847555	0.650379422110665
8	140334125	A	G	0.01	0.0452434481916263	0.0106284017517026	0.0282561061632624	2.32617426619935	0.12721418851478
8	140334893	G	A	0.987804032675396	0.970108291702352	0.986369270641026	0.978637638851359	0.552033464931743	0.457488009841438
8	140337638	C	T	0.602805413586584	0.844891253869122	0.690711244111502	0.728205878852938	1.12345337321828	0.289176066734461
8	140340558	C	A	0.666997071832531	NA	0.890792463007626	NA	NA	NA
8	14034160	C	A	0.69627550903435	0.797416594964012	0.770692481977922	0.748666591545915	0.29057526265925	0.589852124107652
8	140342525	C	T	0.276735866505696	0.372777882722801	0.34582041444386	0.326485630906156	0.307501536232811	0.579217404613033
8	140343359	A	G	0.267361818094369	0.361037953102363	0.297078700542702	0.31588605602851	0.239424578217257	0.624622023887177
8	140345034	A	G	0.989999999999992	0.989999999445189	0.989999999999982	0.989999999712604	1.30844689847839e-07	0.999711385528718
8	140346771	G	T	0.401796169083253	0.655096581071868	0.546747526717951	0.533005782493356	0.0333656712878713	0.855062664362733
8	140347881	A	C	0.32764654397344	0.40780610558593	0.361101040578509	0.36916919688871	0.0460858798350485	0.830019763286297
8	140348321	C	T	0.916166303194743	0.94856541197411	0.887348504978517	0.932949041542455	5.11585818048146	0.023708137681713
8	140348367	A	G	0.364416690467885	0.484914781711856	0.442552600324395	0.426834701732262	0.131037474248416	0.71735876613447
8	140349289	C	A	0.394329901490793	0.492971507722283	0.487030355467723	0.445426253518705	1.30682480123418	0.252970348042673
8	140350006	C	A	0.353610356247898	0.429643405589377	0.315743114394288	0.392995475806784	1.59584213252802	0.20649343785693
8	140350233	G	A	0.388821268910844	0.508719157794914	0.426674938038378	0.450928375352792	0.236521976875618	0.626729489506375
8	140352050	C	T	0.843072170048676	0.826618721029406	0.849112839059076	0.834549283456694	0.318796816189537	0.572331613050727
8	140352810	A	G	0.829028724346676	0.899507443728544	0.816102225198454	0.865536700986484	0.945373582148878	0.330899714596261
8	140355393	G	A	0.99	0.971647691301009	0.961238604508628	0.980493504093923	1.43455371102654	0.231022705757928
8	140359795	A	G	0.99	0.989999999847342	0.99	0.989999999920923	2.10218551391852e-08	0.99988431539195
8	140360853	T	C	0.76009170348874	0.871005513534316	0.722475264618215	0.817545057092348	4.76232790166445	0.0290891799722361
8	140362732	A	G	0.99	0.989999999998815	0.99	0.989999999999386	1.42921741024718e-10	0.999990461299552
8	140369906	G	A	0.772762684336899	0.918683096330864	0.748456289218682	0.848349457749773	11.9015961574747	0.000560858632673822
8	140371269	A	G	0.146737493654543	0.193185459406746	0.181728336509111	0.170797539914184	0.108055321811087	0.742369079651666
8	14037301	A	G	0.5574763945754	0.510209922380082	0.594013024596321	0.532992361978225	2.49773661589864	0.114010045377839
8	140373031	G	C	0.99	0.927736389094483	0.970809551752869	0.957747449550942	0.710219335004678	0.399371007608988
8	140373039	A	C	0.788306586611602	0.802973522266315	0.804720816583199	0.795904059280743	0.0762640450864132	0.782425596236793
8	14037487	C	T	0.85056969954294	0.794892221373879	0.891282368313472	0.821728765851367	6.91807100152383	0.00853289722095091
8	140375282	C	T	0.816231878793302	0.87478550419379	0.788948210605803	0.846562656750755	2.4141275135919	0.120244948205174
8	140375503	A	G	0.240667216056982	0.254761239306027	0.217504170756373	0.247967920099987	0.114957970369736	0.734568655837243
8	140377644	A	G	0.99	0.989999999985741	0.989999999999984	0.989999999992614	1.66968811510478e-09	0.999967396986839
8	140377871	T	C	0.460488523821871	0.36765892055484	0.481026288601678	0.412402789329549	2.9085907206949	0.0881088352009396
8	14037834	C	T	0.805213918827663	0.763390125577463	0.882989149923573	0.783549193924059	4.63680370269255	0.0312932338382584
8	140378589	C	A	0.901670461838316	0.732941957560417	0.739328065836507	0.814269096622364	1.05732346818255	0.303826434533885
8	14038420	C	T	0.837093842615025	0.828777122269694	0.897377261287753	0.832785781476144	5.84316744615314	0.0156376512409082
8	140387166	C	T	0.99	0.99	0.99	0.99	0	1
8	140387293	G	A	0.680628123572894	0.825096908804138	0.705891499334457	0.755462954322679	1.84370549539717	0.174517260818551
8	140388022	T	C	0.672970048982009	0.820126316123776	0.678919928655077	0.749196995361444	2.7786122904623	0.0955309097146075
8	14038806	A	G	0.83842264962614	0.785673139600279	0.87437087526408	0.811098403432744	4.76366401805418	0.029066609386391
8	140388179	A	G	0.359110964044031	0.233539222231161	0.377407528282585	0.294064801784964	1.50341269403006	0.220147008972642
8	140389832	A	G	0.989999999999991	0.99	0.99	0.989999999999996	4.11169247656348e-13	0.99999948837663
8	140392615	A	G	0.99	0.98999999994723	0.99	0.989999999972665	1.27787979939745e-08	0.999909804460003
8	140392651	T	C	0.740759686557832	0.749435448329846	0.7048098966242	0.745253731155735	1.48374171684844	0.223190012399358
8	140393623	C	T	0.917441065032219	0.856274228912359	0.771788667866972	0.885756643922132	0.656510699248069	0.41779450708698
8	140393828	T	G	0.797300720032485	0.780934128243344	0.745329351969831	0.78882282548571	0.796709126705401	0.372079111458316
8	14039566	G	A	0.989999999513856	0.989999999996336	0.931595082241053	0.98999999976378	4.34649116727515	0.03708527811977
8	140396881	G	A	0.758835794248878	0.826930903641538	0.722327520156883	0.794109060914276	5.14984894733458	0.0232483953859112
8	140397006	A	G	0.702843997311409	0.73942842429508	0.739786727367999	0.721794730488951	0.0930931800103979	0.760281042393973
8	140398392	A	G	0.771045645036183	0.78918320966297	0.701011143703588	0.780440903512859	6.62822682658685	0.010037513557483
8	140398995	T	G	0.654717035394986	0.689788702617897	0.625333277271689	0.672884159016454	0.691176240945297	0.405764585522015
8	140399276	A	G	0.756290776931105	0.82651908841435	0.696494549588058	0.792669042279426	6.66332943645692	0.00984168690534208
8	140403715	C	T	0.824208602210891	0.871635935010581	0.73588355492963	0.848775960601131	5.6380178422574	0.0175750658455333
8	140403873	A	G	0.777491467645868	0.842681492841738	0.737827220515241	0.811259900697328	4.44591433009041	0.0349848516153771
8	140404187	G	A	0.754766587269072	0.690957510318045	0.677030971387522	0.72171348540844	0.334507334208793	0.563016982840519
8	140406865	A	G	0.99	0.989999999912328	0.99	0.989999999954586	1.28732421912399e-08	0.999909471769717
8	140408107	T	C	0.753561452563482	0.800919003064914	0.722070894763643	0.778092663723224	3.96785758560684	0.0463767429386889
8	140408888	G	A	0.989999997154939	0.99	0.99	0.989999998628681	2.20677493943433e-07	0.999625183183906
8	140409347	A	C	0.99	0.99	0.99	0.99	0	1
8	140410132	G	A	0.99	0.99	0.989999999999996	0.99	-1.28615746370553e-12	1
8	140410243	C	A	0.715870395743541	0.824547240208309	0.723141015561689	0.772165001176291	1.57448984643581	0.209556175378093
8	140411583	T	C	0.989999997682077	0.99	0.989999996935637	0.989999998882761	-2.09804218146693e-07	1
8	140412090	T	C	0.99	0.99	0.99	0.99	0	1
8	140414438	C	A	0.99	0.989999999941197	0.989999994237053	0.98999999996954	-6.72925196029291e-07	1
8	140415718	G	T	0.780925779187619	0.785742432073276	0.771575352926585	0.783420805382389	0.162870051293841	0.686527759676657
8	140415801	C	T	0.989999999999972	0.99	0.99	0.989999999999986	4.67391628014236e-12	0.999998275034053
8	140417049	A	C	0.383429721207109	0.42623694230568	0.433247543257071	0.405603861736169	0.459820481071489	0.497707883526335
8	140418571	C	T	0.99	0.99	0.99	0.99	0	1
8	14041997	T	G	0.0100000000005416	NA	0.124247415667871	NA	NA	NA
8	140421115	C	T	0.64282235062917	NA	0.909858323344196	NA	NA	NA
8	140425176	T	C	0.989999998091832	0.99	0.99	0.989999999080263	1.45726579683067e-07	0.99969541435116
8	140428805	G	A	0.75430876486969	0.828486826912207	0.751721431553079	0.792733001007713	2.17535196315011	0.140237429222978
8	140428811	T	C	0.195091886938228	0.249271809913095	0.238948624562522	0.223157087039209	0.301878089484871	0.582707415958163
8	14042979	T	C	0.708821502110656	0.99	0.761133336747195	0.854471964017336	0.353327194357354	0.552235702031294
8	140430808	C	T	0.983604722209366	0.989999999827177	0.99	0.986917476015392	0.416036441583933	0.518921438016167
8	14043262	G	T	0.878933391979603	0.823423566078374	0.871202205238282	0.850179302162766	0.166641446203302	0.683114074323507
8	140433338	G	T	0.99	0.989999999995085	0.99	0.989999999997454	2.53216324752559e-10	0.999987303444601
8	140434081	C	T	0.187615806109621	0.282260574219392	0.196907386073952	0.236641795990482	1.64712162219071	0.19935114687945
8	140435235	A	G	0.167938005668347	0.26775792316467	0.176275565631673	0.219644722931442	1.97714616847618	0.159691375080415
8	140435415	T	C	0.224622947279836	0.210313400342388	0.251445291361144	0.217210601966238	1.38196592154553	0.239766563064271
8	140442661	C	T	0.639449946157835	0.563085608386585	0.616530997795678	0.599893219192328	0.121096680455963	0.727848081633983
8	140444219	G	A	0.99	0.99	0.99	0.99	0	1
8	1404446	A	G	0.565029068711303	0.332656518015766	0.553747070809605	0.444660087451015	8.16143448197615	0.0042790513111309
8	140445254	A	G	0.592690043072069	0.518236585742941	0.584175602265807	0.554123152175581	0.357657308818045	0.549810193610214
8	140446725	T	C	0.581331287433924	0.406010606796703	0.504946667700826	0.490515174863844	0.0489739945522341	0.824858314240802
8	140451872	A	G	0.830161125262877	0.656435159303696	0.698735492199192	0.740171074896021	0.25984965821232	0.610223460415063
8	140452253	T	C	0.326961552564524	0.272436362524444	0.335315846371844	0.298717504123763	1.16149313800459	0.281156091886611
8	14045251	C	T	0.626844382006562	0.327420358373822	0.441038468437542	0.471742737764803	0.267313791139537	0.60513942241856
8	140456581	T	G	0.99	0.99	0.99	0.99	0	1
8	140458239	T	C	0.42832837997501	0.427743119082863	0.431800040978379	0.428025214832878	0.0106293462478601	0.917884620201878
8	140458564	T	C	0.23579744772541	0.343903182372161	0.336663860591311	0.291796218272427	1.28440208935762	0.257082142955875
8	140459422	T	G	0.129975291865023	0.151124590234249	0.169955987056538	0.140930628420282	1.43014787215782	0.231740307188762
8	14046065	G	A	0.989543805241549	0.960433044112483	0.951111662652844	0.974464430976693	3.14640312193456	0.0760945272247585
8	140465267	A	G	0.86279465199289	0.650817265445198	0.761986037040981	0.752990365761186	0.0726766037070802	0.787478783052315
8	140465847	G	A	0.851058934979301	0.96924485924079	0.894953890806969	0.912279243746752	0.300557290884678	0.58353326022795
8	140467830	C	A	0.01	0.0100000002166922	0.01	0.0100000001122466	3.85856064207706e-08	0.999843269787021
8	140468767	G	A	0.963880286712031	0.962683478860309	0.970002983176013	0.963260340244839	0.12389298776077	0.724849993838151
8	140468983	T	C	0.423443861958086	0.459721618099706	0.444267931519195	0.442235739639445	0.00248003406204238	0.960281814194121
8	140469250	A	G	0.390544363233992	0.450355839775954	0.422634683959111	0.421526708082729	0.000975263734482961	0.975086742795691
8	140469794	G	A	0.714669999508367	0.249496169386562	0.659484660809865	0.473709955505272	0.711714400472166	0.398875259347472
8	140471102	C	T	0.885372181259881	0.884816462744649	0.852329234703491	0.885084319068991	1.38346673981892	0.239511516995782
8	140477790	T	C	0.417633106859461	0.481613665896528	0.450425659809379	0.450775036440662	9.300958439702e-05	0.992305202749029
8	140482488	C	T	0.99	0.99	0.99	0.99	0	1
8	140482534	T	C	0.540477608447996	0.462964355725498	0.534265249662834	0.500325743537742	0.828532420978398	0.362697238315419
8	140484717	T	C	0.362024677312818	0.69503973662823	0.432038727040323	0.534526478038202	0.933756801436152	0.333888621535534
8	140486323	A	T	0.639462141627452	0.55738384618716	0.579396845614196	0.596945584589381	0.290845119871363	0.589679465964855
8	140486814	A	G	0.441426364685567	0.495484769192771	0.468745959347049	0.469428618220299	0.000327818029287917	0.985554494255364
8	140486859	G	T	0.99	0.98999999992833	0.989999999999962	0.989999999962875	1.18993658907822e-08	0.999912963389458
8	140489319	T	G	0.462531030286162	0.403457605090801	0.423633494921015	0.431930996034965	0.0612658783405313	0.804506240456116
8	140490240	C	T	0.523408282804916	0.470771312220619	0.504183208829729	0.49614233204225	0.0233676244052569	0.878504953620738
8	140490344	T	C	0.541653129206878	0.463529504051236	0.498698668985228	0.501185091376256	0.00454584522864814	0.946245052183616
8	140490932	C	T	0.99	0.936411754135329	0.989999999999998	0.9622412886421	4.37272415354656	0.0365185661939207
8	140495778	A	G	0.782763136909298	0.921853282068302	0.844207810624263	0.854811832101662	0.160368181181842	0.688817767398624
8	140497775	A	G	0.121012753520339	0.0358397586051373	0.100373471181782	0.0768931421542644	1.3610775722438	0.24335081621075
8	140499374	A	G	0.0650667157835138	0.107909390110591	0.0627206999999772	0.0872592210849399	0.181623806124146	0.669981465112515
8	140501553	C	T	0.868406429455204	0.65777759391004	0.769681886035433	0.759300692642809	0.0913545762867673	0.762462104105621
8	140503539	T	C	0.866853206950681	0.649378806092209	0.790172717416215	0.754201467305992	1.50193447133419	0.220373951673777
8	140505503	A	G	0.538216845404315	0.712296047411873	0.60563876355858	0.62838987204423	0.306543611676629	0.57980894891661
8	140506688	G	A	0.608909418616932	0.581531154931666	0.583126146208714	0.594727478027964	0.0311313407548909	0.859947687381157
8	140507053	A	C	0.56014581335137	0.476006250334525	0.438652131395212	0.516561519708645	1.02407462661379	0.311554442229627
8	140508079	G	A	0.857961589488394	0.744809695967189	0.820483055468804	0.79934890864441	0.537587398597331	0.463434310082298
8	140508738	G	A	0.726329257585243	0.84340275745144	0.78178414241942	0.786973330515933	0.0313014082051932	0.859569626365031
8	140509497	T	C	0.621608796907078	0.5588783535661	0.580288515460129	0.589114427256451	0.0605409763357897	0.80564293949286
8	140509853	G	A	0.868006123279108	0.689540427117393	0.818705276159604	0.77556089266734	1.73143475109009	0.188227770259663
8	140510694	C	A	0.772721580151496	0.904767352034853	0.837461632755497	0.841121289987075	0.0236334880860702	0.877821154258186
8	140511074	A	G	0.844590292754486	0.822972183780804	0.821919901771443	0.833392112306119	0.186211018596006	0.666089043159652
8	140511111	G	A	0.532819953083282	0.50852270527044	0.511168953388752	0.52023397871623	0.0734650169332375	0.786356954368368
8	140511157	C	T	0.99	0.914743167248365	0.964456110551203	0.951016960634653	0.916835719437403	0.338307182955639
8	140511526	C	T	0.866183757196219	0.858437276157553	0.866172186570619	0.86217108001819	0.0152707007109545	0.90165204387422
8	140512057	A	G	0.500157379134433	0.485782136369261	0.440194841717388	0.492711003382074	1.22702028817317	0.26798730464549
8	140513003	C	T	0.847380004829316	0.873119087517276	0.828271976475917	0.860712849661679	0.519992533899625	0.47084486683359
8	140515526	G	T	0.99	0.99	0.99	0.99	0	1
8	140515772	G	A	0.563484814569388	0.497972503279887	0.503234435304444	0.529549437321426	0.337755701175145	0.561127547211432
8	140516739	A	G	0.671355693309501	0.509975758699713	0.57665184942547	0.587760887181631	0.0420312733205622	0.837560171081996
8	140519341	C	T	0.859212164534011	0.709326103376996	0.756787872996228	0.781571184854677	0.144196483852797	0.704144273799907
8	140519517	G	T	0.571132196106555	0.699991743645382	0.471887076471851	0.637881441731668	4.19814351791086	0.0404682593111802
8	140519858	G	A	0.451388257784718	0.505887933206583	0.497376474893455	0.479619089653244	0.255189170838083	0.613444693044823
8	140521220	G	A	0.769871445183743	0.710608484622049	0.727761927995378	0.739173231612785	0.100307778942072	0.751460599472931
8	140521806	C	A	0.635333617471092	0.537660890797009	0.596489650703526	0.584739145053917	0.105877160136493	0.744887657837662
8	140524295	G	A	0.99	0.98999999984828	0.99	0.989999999921409	2.53652853615704e-08	0.999872925053388
8	140524716	A	G	0.819678582056022	0.913146144044768	0.859053457952618	0.868094779166193	0.110513402342732	0.739560389971718
8	140525121	C	T	0.908550131632889	0.732488576242195	0.849891429591428	0.817350245940509	1.28586444277248	0.256811482240123
8	140525203	G	A	0.927948005932856	0.919090745439085	0.880967273640155	0.923359944997082	4.72459247621195	0.0297342285335676
8	140526349	C	T	0.989999999999991	0.989999999964063	0.99	0.98999999998138	3.42434786521913e-09	0.999953309448965
8	140526383	A	G	0.284151793846318	0.185441911908737	0.282021216801712	0.233020075002651	2.19278142365075	0.138658725973597
8	140526489	A	G	0.28788626544485	0.264975194341816	0.261017651463953	0.276018330613478	0.175977940011722	0.674852766468045
8	140527315	T	C	0.424618267212048	0.504073501903146	0.467743105357495	0.465776078782037	0.00318538016363265	0.954991951733227
8	140527675	A	G	0.21251510022496	0.122737932490496	0.176873695568731	0.166010527338508	0.152956708246751	0.695725684672594
8	140529378	T	C	0.930198613331589	0.872904137534145	0.884974246688483	0.900520074868513	0.530658158052734	0.466330287567447
8	140530673	A	G	0.01	0.0100000002781826	0.01	0.0100000001440986	4.50957443898368e-08	0.999830563161926
8	140530709	G	A	0.99	0.989999999868587	0.99	0.989999999931928	2.51237271892666e-08	0.999873531579632
8	140532313	C	T	0.864058979690621	0.710697054411179	0.773120521828251	0.78461750239587	0.0593450572456708	0.807534114544868
8	14053276	C	T	0.695085605494129	0.486134454981515	0.601618158350917	0.586848909528595	0.048502825009943	0.825689253916881
8	140533774	A	C	0.263612034770402	0.42223785835574	0.292878988010023	0.345780211387607	0.862124287106835	0.353144907002675
8	140534063	G	C	0.434987968296845	0.565490287689496	0.577023783168106	0.502588169742238	1.8304688844878	0.176072173228692
8	140534479	G	T	0.329026116936063	0.833985438556144	0.441540995648782	0.590595045535265	2.44485195823123	0.117911009013987
8	140535461	G	A	0.867980744384365	0.695899819042303	0.811492384434578	0.778842825057177	0.976216025047925	0.323134797554235
8	140537357	A	G	0.29015460537843	0.190675332741855	0.281285466735759	0.238624342152684	1.53317041845885	0.215637244411921
8	140539786	G	T	0.459354453972106	0.47653744164101	0.497059472635647	0.468255241584599	0.128285942729433	0.720215894021962
8	140540031	T	C	0.317875792388283	0.296437708315011	0.307499560779648	0.306770864838328	0.000447012910414135	0.983131838912921
8	140540226	C	T	0.272945211652442	0.624189485665629	0.424350332558718	0.454889745591273	0.236772455173145	0.626546998193077
8	140540611	G	A	0.296899743687293	0.274706176073205	0.266957919580476	0.285403475663195	0.283817905344684	0.594209675601268
8	140541178	A	G	0.727571797541393	0.739798692337465	0.759341711138605	0.733905329045758	0.563726205220574	0.452762781843875
8	140541717	A	C	0.725998752755996	0.709869406749535	0.716115098421524	0.717643751524649	0.00116131986177639	0.972814837351351
8	140542212	C	T	0.01	0.01	0.01	0.01	-1.25356477944009e-15	1
8	140542366	T	C	0.207741347219551	0.0892046957455677	0.161259042275626	0.146339361756028	0.272281736771078	0.601805254808399
8	140542769	C	T	0.869881451136196	0.642033546709003	0.787653311479008	0.75185623664291	1.23985983497431	0.265498068750499
8	140542984	C	T	0.848004110180175	0.638966888788743	0.781622958770409	0.739722829499413	1.09667751042954	0.294996409807464
8	140543107	C	T	0.364426034918664	0.579821276701493	0.421422724235105	0.476000770162169	1.52749645831631	0.216488570909954
8	140543558	A	C	0.133595558747274	0.115056668137097	0.0922462967769188	0.123992413411202	0.372782864816255	0.541491262326538
8	140544734	C	T	0.3541891640444	0.366564731765598	0.383135041704102	0.36059970812398	0.190042097371861	0.662881582554287
8	140546557	G	A	0.01	0.0100000000108196	0.01	0.0100000000056045	1.93311535176827e-09	0.999964919243816
8	140547740	C	T	0.301393336534902	0.01	0.343162842270437	0.150451588209823	4.17979969967362	0.0409085352764357
8	140548328	A	G	0.378323236824126	0.561917935228365	0.43733580663473	0.473425290597522	0.284804466869419	0.593569351165264
8	140549483	C	T	0.199983702828454	0.0842804407673172	0.176836835959508	0.140049413080785	0.945721704995936	0.330810696597673
8	140549752	G	A	0.74829993442597	0.989999999999501	0.830020515237295	0.873500568393059	0.861209185423596	0.353400530769127
8	140550469	G	C	0.836488891187749	0.670447579484797	0.725002061537328	0.75047949172562	0.562015423454888	0.453449335769306
8	140551003	G	A	0.385479772278994	0.619631996786858	0.477558406117075	0.506770624574068	0.157928219578743	0.691071161508203
8	140551275	A	G	0.924342642943679	0.528661547464466	0.789526439413184	0.719379835485447	0.947291431812098	0.33040969961068
8	140551457	T	C	0.681857489569227	0.684380534345397	0.679621553925487	0.683164426763283	0.00953678777623653	0.922205075496895
8	140551733	A	C	0.287431559830244	0.331352630925884	0.294850943017102	0.310182674657785	0.119383776282156	0.729703797118929
8	140553333	A	G	0.386485715592914	0.760110261518201	0.435895871243323	0.580023230382213	6.94232901098117	0.00841794373953506
8	140556571	A	G	0.408807749854505	0.180584490826046	0.352313210915414	0.290588101677763	2.97137141785133	0.0847499798254661
8	140563455	G	A	0.451381262112435	0.635949116591363	0.500951706907883	0.54698741073252	0.533750031972091	0.465034521064415
8	140565363	G	A	0.99	0.989999999995945	0.99	0.989999999997899	2.07201722393652e-10	0.999988514848136
8	140565607	C	T	0.99	0.99	0.99	0.99	0	1
8	140565721	A	G	0.111008800650642	0.152489769551522	0.153216707552534	0.132495942541298	0.751925807651237	0.385867192814677
8	140566830	C	T	0.456270216459192	0.448650881282377	0.490509112908143	0.452323400837602	0.285985625531555	0.592804595635481
8	140567322	A	G	0.365083404884877	0.196613342458313	0.234485975391213	0.277815912547916	0.809013807173031	0.36841197960501
8	140569113	G	T	0.552866676372329	0.579344212754918	0.59760834220237	0.56658204021851	0.561257106612673	0.453754178236281
8	140569221	A	G	0.410879233740243	0.604402747131254	0.485926255459638	0.511124413676787	0.528160192434799	0.467381381394718
8	140569317	T	C	0.314659638718412	0.253039531201382	0.274204413838158	0.28274042302459	0.0691948489161152	0.792512705791065
8	140571010	T	G	0.852628306662888	0.655487353566472	0.756939683431815	0.750509292958945	0.0249717220222983	0.874437544370568
8	140571585	T	C	0.290981538007943	0.223936944488973	0.266454239287828	0.256252438565117	0.110054322253696	0.740082299176373
8	140573025	G	A	0.425480996018106	0.77238716385366	0.469528679972014	0.605178390956923	3.49758851732504	0.0614582587906695
8	140575658	G	A	0.871884056927426	0.609261370715788	0.783090754307127	0.735845505469798	2.49183057019231	0.11443854990653
8	140576819	T	G	0.438495116415448	0.641012713801703	0.523917850108866	0.543399231861528	0.274557736499273	0.600290661146172
8	140577444	G	A	0.434457455354676	0.538068661315823	0.505908560299066	0.48812806004255	0.226465437770444	0.634157129149259
8	140577572	A	C	0.0811709900599632	0.170045865321626	0.119022941182638	0.127208175445504	0.119802863795855	0.729248398040454
8	140577962	G	A	0.99	0.988306998471689	0.984216854937558	0.989123025208335	0.270167449648228	0.603219467789261
8	140578820	A	G	0.904688515913425	0.90524982080303	0.885853358934586	0.90497927184624	0.652870037731096	0.419088431326452
8	140579018	G	T	0.523533811478996	0.576506469906162	0.514430907680691	0.550973648544268	0.286362076144883	0.592561284902216
8	140580178	C	A	0.308387926696736	0.629019948713332	0.495527128071391	0.474475314101333	0.0314169590294948	0.859313360142232
8	140583265	G	A	0.987304142717283	0.989999999939755	0.983387815956114	0.988700596758524	0.22747912735624	0.633399350177723
8	140584101	A	C	0.538562543803277	0.388572912236229	0.437330224954053	0.460867914651546	0.136602092098689	0.711682635816772
8	140584188	C	T	0.606222924027744	0.549	0.497693707596643	0.576581449381372	1.69168603327285	0.193378861934873
8	140584483	T	G	0.99	0.99	0.989999999999998	0.99	-5.94189705454601e-13	1
8	140585031	G	A	0.99	0.98999999993076	0.99	0.989999999964134	1.13723848074125e-08	0.999914912486228
8	140585284	T	G	0.0777320546819249	0.163549892690173	0.114660666086209	0.122185694770197	0.104539845021269	0.746448198243977
8	140585332	A	G	0.65083770465848	0.507171979774449	0.605862951259747	0.576418859168552	0.755222672526842	0.384827722565904
8	140585403	A	G	0.612056943699133	0.805322414111908	0.659660294395104	0.71216845737295	2.30178400656973	0.129225498963154
8	140585526	C	A	0.761507321280945	0.57887500223477	0.660192789794921	0.666903780015026	0.0276737167220051	0.867878222186217
8	140586863	C	A	0.404165644859583	0.675173355584962	0.537073970920904	0.544547639015329	0.0291516714340692	0.86442930565526
8	140587030	G	T	0.786477194982178	0.890614965039231	0.850832018225379	0.840420559871732	0.181867692452391	0.669773064097575
8	140588419	C	A	0.764957448360421	0.833201709445565	0.733134813319451	0.800307975602526	4.49758467554502	0.0339427647490483
8	140589649	C	T	0.758283877803003	0.775953291225045	0.829817616921053	0.767436633955621	0.573978047153079	0.448682462446228
8	140590558	G	A	0.519708153899286	0.677899288150561	0.667684568951906	0.601651161441446	0.582254339522555	0.445430045988826
8	140590964	A	C	0.202518214016037	0.800683622278952	0.288513744748145	0.512367895496227	4.33465504082212	0.0373439824378661
8	140591581	T	G	0.832429309016769	0.989999999998679	0.860909490487117	0.914050926945398	0.841604240171545	0.358938360082489
8	140592229	A	G	0.8261275581873	0.98999999996871	0.890112730902532	0.91101348303007	0.374454577218588	0.540586098075964
8	140594358	A	C	0.535852013683585	0.790700015049501	0.573199263090833	0.66786327839113	8.25607784834552	0.00406157847776422
8	140594949	C	T	0.859121346804796	0.95728392470885	0.896285214485558	0.909969562159096	0.301709071003526	0.582812965323037
8	140595280	G	A	0.87342931387009	0.99	0.914217524364693	0.933812929285384	0.182501297787648	0.669232418700176
8	140595561	C	T	0.777645111159567	0.935957477174244	0.843633777293794	0.85965091675517	0.342567989263345	0.558350667190331
8	140595992	C	T	0.657691160592379	0.484258649105206	0.694203378900883	0.567853119642024	6.96507887728399	0.00831157687668991
8	140596359	A	C	0.236474345773122	0.307643619906386	0.28831815129575	0.273340029774153	0.193970021027997	0.65963274102678
8	140596584	A	G	0.989999999999966	0.989999999929111	0.99	0.989999999963263	1.20706247770374e-08	0.999912339299758
8	140598325	A	G	0.23132840891613	0.32820801815411	0.344103478903826	0.281512046501404	3.95358176161059	0.0467717150327623
8	140598351	T	A	0.738545423583672	0.917100085545444	0.800066228253053	0.83103673847987	1.11003843012821	0.292073594831559
8	140599226	C	T	0.656945325446585	0.6203478122617	0.702046430098952	0.637987813616815	1.76645629420813	0.183821249261523
8	140599362	G	A	0.99	0.931506736749098	0.983979185133747	0.959700489636033	3.8746357462872	0.0490209459393226
8	140599540	G	A	0.91090284088469	0.814312370887929	0.836975688696405	0.860868977426368	0.672623746471429	0.41213834252777
8	140600943	A	G	0.989855552052375	0.977549769486663	0.937696494432613	0.983481156683336	8.30773102510215	0.00394766770208509
8	140602254	T	G	0.820895702594847	0.953373887285912	0.828934419763484	0.889519402264819	3.80212181675484	0.0511876782283006
8	140602616	T	C	0.808452894075331	0.788388880552865	0.792486878382596	0.798059735070694	0.0429307634038489	0.835855696179281
8	140603246	T	C	0.756082804851621	0.922592727086433	0.80258626339448	0.842334944569253	1.90442955220101	0.167583348120279
8	140603502	G	A	0.829536307421013	0.935751972207008	0.876783364761444	0.884556021780158	0.099270838756335	0.752706416776792
8	140604643	A	G	0.712113662913527	0.905352216956779	0.761171835208926	0.812211233907932	3.12989136649892	0.0768688624818993
8	140606330	A	G	0.78137827528627	0.838373178141618	0.752404248209096	0.810901634965341	1.63473408738947	0.20104950615424
8	140607031	C	G	0.215639694097366	0.314714289653184	0.301756449886864	0.266960334595279	1.12811193904609	0.288178424255171
8	140607181	T	C	0.98021400507779	0.90945422178718	0.946056145879907	0.943560437333254	0.0128783626922793	0.909647739930611
8	140607307	C	T	0.920332261066253	0.872212820098597	0.938369056023029	0.895406390645007	3.84722425141541	0.049828389861006
8	140608759	T	C	0.99	0.8899817603511	0.979817933609067	0.93819055186187	5.06237276635284	0.0244507402014201
8	140609571	G	A	0.99	0.99	0.99	0.99	0	1
8	140611754	A	G	0.638965868337827	0.439531712066308	0.61829252078443	0.53565897538918	4.56850302035789	0.0325650102283299
8	140611843	T	C	0.34030597525938	0.339277774496416	0.366414411599031	0.339773367264164	0.483150125685851	0.486998893328919
8	140612247	G	T	0.965819102684126	0.886201799929808	0.913262092925664	0.924577339857389	0.288301221682784	0.591311209478108
8	140614651	G	A	0.989999999294895	0.99	0.99	0.989999999660139	3.03027661437196e-08	0.999861106732022
8	140615731	T	C	0.209354493981293	0.222775013959433	0.214686334217033	0.21630632332997	0.00275083147802638	0.958171433725342
8	140619534	G	T	0.325984540295999	0.349145914087679	0.361507098813523	0.337982131920089	0.464279459364755	0.495630724162688
8	14062280	A	G	0.43678665018734	0.244226391927111	0.415762639994975	0.337040436408542	1.36938096962018	0.241918270151933
8	140623235	C	A	0.99	0.989999999975922	0.989999999999985	0.989999999987528	4.46587341578171e-09	0.999946679616345
8	140624007	A	G	0.99	0.989999999948537	0.99	0.989999999973342	7.07289203054678e-09	0.999932897519391
8	140624575	A	G	0.989999998224334	0.989999999971253	0.99	0.989999999129239	1.67652825713595e-07	0.999673302742929
8	140626391	G	A	0.950484386587638	0.748349071357743	0.884725434906338	0.845778293298552	2.71649578069751	0.0993158349950441
8	140626831	A	C	0.853419049688732	0.97673105695435	0.933948164077524	0.917294669452322	0.521421573825237	0.470235908266348
8	140627006	G	A	0.99	0.98999999999679	0.989999999999991	0.989999999998337	2.75276244349951e-10	0.999986761937453
8	140632384	T	C	0.626240748237015	0.638692250627094	0.594438387589585	0.632690626475076	1.36960178218932	0.241880314807851
8	140635346	T	C	0.748189364797527	0.727712555422398	0.758203878839208	0.73758237754121	0.276259513388568	0.599163410942986
8	140637124	T	G	0.336046708053998	0.339437683686671	0.38369818266213	0.337803233431723	1.82731913523241	0.176444524314824
8	140638245	T	C	0.989999998938799	0.989999999999341	0.989999999999995	0.98999999948816	6.89855460856716e-08	0.999790434827236
8	14064049	G	A	0.479927765774898	0.253340118243407	0.396145856809012	0.362555364353586	0.22417137844032	0.635879754149175
8	140640634	C	T	0.60321145393032	0.77741906900228	0.703521771797184	0.693450998537595	0.103478361368295	0.747694731665755
8	140641081	C	T	0.99	0.904995252891219	0.974962632097577	0.945967540997651	3.77386933750448	0.052059073869089
8	140644390	C	T	0.99	0.99	0.99	0.99	0	1
8	140644569	A	G	0.50491049287528	0.368488982613959	0.42391388511541	0.434244150559916	0.0606223884953499	0.805514920750543
8	140645504	G	T	0.669288173128907	0.64733782511608	0.642801933979863	0.657917892858263	0.0958493661364105	0.756868587947667
8	140646307	C	T	0.98137909211322	0.989999999990232	0.986916722801222	0.985844722393513	0.0141353199477502	0.905360878953712
8	140649212	G	A	0.917051374115534	0.989999999921181	0.967675038979039	0.95483876228286	0.400159195268296	0.527007053264898
8	140649607	A	G	0.99	0.99	0.99	0.99	0	1
8	140650804	G	A	0.542104879882889	0.620132590580036	0.652716042718405	0.582523234024011	3.89019391183364	0.048568815554426
8	140651779	G	A	0.911074900320688	0.795974578922599	0.824811707311313	0.851452933836478	1.09753825742076	0.294806989307346
8	14065587	G	C	0.929868761979293	0.99	0.96594886577872	0.961016743274019	0.0132899801921053	0.908221465349563
8	140655870	G	A	0.430482818062986	0.523384971905612	0.591168441600487	0.478606133753466	6.58234200701617	0.0102995291334829
8	140657292	G	A	0.583447091708051	0.545240136933057	0.493205571009441	0.563655889134604	1.24281409671357	0.264929397236181
8	14065753	A	T	0.403499064587884	0.193038869045397	0.376812554326718	0.294480683296876	1.35676298749813	0.244099272832582
8	140658392	G	T	0.98999999999999	0.946659859290315	0.958484688850491	0.967549807112378	0.456711395632075	0.499164930685742
8	140658801	T	C	0.556843606697778	0.422233152518057	0.372796861381604	0.487115391432683	1.90825252636983	0.167157500108644
8	140661285	G	A	0.525338935634672	0.391118038677679	0.393697732165669	0.455812511010949	2.91444126395127	0.0877898141643614
8	140662310	C	T	0.449137675368651	0.246724535928713	0.339539910322689	0.344287669138763	0.0206177197183191	0.885825250663654
8	140662811	A	G	0.986380069768071	0.931102286709609	0.94702184161944	0.957746178143788	0.567559148065849	0.45123047936958
8	140663836	G	A	0.424483817823889	0.320360553959245	0.378480463465594	0.370547967142003	0.0489934837009951	0.824824034282255
8	140669247	T	C	0.985158136860315	0.913587076847366	0.944098798089274	0.948084327773607	0.075084881429972	0.78407216716487
8	140669274	C	T	0.981754488856283	0.984523588253125	0.987933945713724	0.983188882343847	0.312196073045296	0.576335703408864
8	140669745	G	T	0.308085844222983	0.169262798257956	0.229622565892866	0.236175506413099	0.0542425722929276	0.815838787883425
8	140669967	A	G	0.786164288782992	0.835044730348763	0.786248900435347	0.811484357514061	0.787598939936288	0.374827142177582
8	140670248	T	C	0.931622623186185	0.808826772624214	0.884115008233492	0.868014372595084	0.409570233420849	0.522187718509818
8	140670713	G	A	0.931143257027042	0.899741662467578	0.901284168184588	0.91487723104524	0.368539028269884	0.543801701808581
8	140670853	A	G	0.731903742999588	0.772117369081239	0.717427480596626	0.752734401309883	1.64811265745338	0.199216003267634
8	140670930	T	G	0.759675822489191	0.830215224769886	0.711240027288292	0.796215232870591	6.35518137337071	0.0117038977947613
8	140675731	A	G	0.711785162207034	0.844638061463741	0.74600356865897	0.780602964022009	1.36638513653699	0.242433939512592
8	140676100	G	A	0.947603835880566	0.929170671590058	0.931697736051677	0.938055456778083	0.0929677921686241	0.760437591849249
8	140676452	T	G	0.734636641171444	0.838821496094622	0.726579034152439	0.78860439602165	4.28256263589461	0.0385052528915621
8	140676664	A	C	0.732222465769492	0.830809705776881	0.74243693903405	0.783290656093319	1.97770662192562	0.15963221799526
8	140677339	T	C	0.758766443453614	0.779934552958165	0.752660182132295	0.769731524176972	0.294350549331311	0.587445989835862
8	140678419	C	A	0.805491642043508	0.959956674364548	0.849989639938733	0.885504528785807	0.920853930210227	0.337250857937776
8	140685621	C	T	0.342273224935915	0.167926573969065	0.23492891822124	0.251961659735087	0.158464598984773	0.690574074846436
8	140686841	C	A	0.53452842937811	0.285600465999103	0.443886089899224	0.405583744347784	1.06737575346957	0.301538954111792
8	140687274	A	G	0.523577154651953	0.240614680598688	0.416269952861716	0.377002593092362	1.18310828880037	0.276724117017225
8	140687595	C	<*>	0.99	0.99	0.99	0.99	0	1
8	140687718	A	G	0.497716620266057	0.342911489913626	0.451959929668106	0.417527562743498	0.980032751555818	0.322190720465208
8	140688219	A	C	0.51491438395951	0.342132809831036	0.450144195932002	0.42541352856096	0.257653427294972	0.611736884278355
8	140688480	A	G	0.465006757622802	0.279154392930025	0.342605204576608	0.368735232711943	0.297927640058993	0.585184530458937
8	140688888	G	A	0.506283260135751	0.343602034303555	0.440107149696355	0.422014385154673	0.249722332055452	0.617270659859198
8	140695375	C	T	0.539765519824782	0.347548778795032	0.466493958151204	0.440197247971371	0.570867946385553	0.449914223625759
8	140695825	G	A	0.99	0.970483558377533	0.976218168538575	0.979890483239562	0.0760954037483409	0.782660241752933
8	14069656	G	A	0.653484476025379	0.776279120867294	0.677198136679945	0.717092102053491	1.36711528658438	0.242308136343657
8	140701033	T	C	0.99	0.989999999946491	0.989999999999991	0.989999999972282	6.98930683818328e-09	0.999933295195691
8	140703184	C	T	0.962251226178646	0.961928395610329	0.969754391332057	0.962083999944258	0.336600676071178	0.561797979065222
8	140703236	C	T	0.527659308317069	0.392148981687436	0.495914137270378	0.457464959122919	1.14980075032099	0.283590863432341
8	140708717	C	A	0.473119530256047	0.28564899771705	0.404072714604479	0.376009794400847	0.651358883864518	0.419627261733952
8	140710762	C	T	0.99	0.989999999977442	0.99	0.989999999988315	3.38583584806517e-09	0.999953572744595
8	140713897	C	T	0.4538235555879	0.393165782535369	0.447225075718592	0.422402829146689	0.471792455493432	0.492163708944609
8	140716756	A	G	0.305967830607619	0.142219102732069	0.225479569057985	0.221145989568084	0.0245873338085372	0.875399723935101
8	140720112	G	T	0.409375985142312	0.0781370796679758	0.304682420678234	0.237794232106606	5.62058658017225	0.0177507069525534
8	140720163	A	G	0.549481666887056	0.301109596942881	0.479118308298088	0.420824934655973	2.65616740280929	0.103149004098885
8	140720412	A	G	0.468961602610356	0.212243195945971	0.356520090697538	0.335981467958205	0.459121127540293	0.498035002024303
8	140720526	A	C	0.890574682560864	0.878782816684839	0.852860809028847	0.884466496037083	1.77346806076484	0.182953460932823
8	140720881	A	G	0.989999998343023	0.95077622876995	0.964863972780244	0.969682085704171	0.0359508369164359	0.849617055083374
8	140721580	T	C	0.989999999999999	0.982755384018943	0.976669553183989	0.986247288921812	1.21109154718867	0.27111605146889
8	140722178	A	G	0.742836543618675	0.741545069271757	0.689634223577047	0.742167559906972	3.02445730811262	0.082017756236724
8	140722611	T	C	0.99	0.973158836569971	0.983664923050386	0.981276277343245	0.0504758882938966	0.822237252190343
8	140726189	C	T	0.945518449543104	0.99	0.948882618485964	0.968559892679776	0.424613715120334	0.514643821854276
8	140726933	C	T	0.399497651405156	0.363104467526305	0.407057599390143	0.380645982155911	0.600799761084737	0.438273043598995
8	140727013	T	C	0.811984460862156	0.847861985288947	0.808468074961262	0.830569018515234	0.470909905876703	0.492568866884781
8	140728816	T	C	0.989999999999999	0.985939674609662	0.968715298477321	0.987896751447804	4.29001208631214	0.0383368930173116
8	140731256	G	A	0.869871044664857	0.944296541215086	0.890334714655644	0.908423451877876	0.128275928762889	0.720226355168633
8	140732718	T	C	0.99	0.99	0.99	0.99	0	1
8	140732992	A	G	0.99	0.989999999969193	0.99	0.989999999984042	3.03271824517111e-09	0.999956060400583
8	140733440	T	C	0.99	0.968483034064055	0.967549851427494	0.978854211645181	0.997079196199668	0.318018290522167
8	140733497	T	C	0.875832985640787	0.969934523833808	0.928442104078577	0.924577582424772	0.0425533870694858	0.836568510949796
8	140733899	C	T	0.99	0.989999999981833	0.99	0.98999999999059	1.74706126720377e-09	0.999966650131251
8	140735875	C	T	0.865975718650985	0.931358660515659	0.896936009011638	0.899844082536886	0.00489604425000666	0.944216153548662
8	140737978	C	T	0.957162683192252	0.966505191045256	0.939810939938072	0.962002102260108	1.50717168840636	0.219571169376419
8	140741551	T	C	0.99	0.9837031456832	0.971106759867027	0.986738229463897	3.10612411425692	0.0779983687668528
8	140741854	C	T	0.808747988779913	0.846998252040917	0.867166829259124	0.828561625149113	2.11744461088595	0.145629347925488
8	14074348	A	G	0.666590654457419	0.51849758527884	0.53019255664041	0.589878444622915	1.9411092607734	0.163548142910894
8	140744726	A	G	0.812775585671467	0.876706082529648	0.845971061016976	0.845891583044005	7.32641927947872e-06	0.997840339845369
8	140748094	A	G	0.785045295578596	0.862464381015134	0.830661379927269	0.825148381834723	0.0366330661180817	0.848214049411902
8	140748853	T	C	0.214586728416014	0.218205607364533	0.200756091946097	0.216461307711347	0.145208699994901	0.703156803292013
8	140749017	A	C	0.235806720267784	0.196721665888491	0.144181111451685	0.21556066209931	5.77312268132421	0.0162730935917638
8	140750172	G	T	0.188763377021313	0.158554828116525	0.132583697129882	0.173115348688633	2.70057784044896	0.100311884057063
8	140751257	C	T	0.199172885163334	0.126653621467223	0.131110055034397	0.161607906568749	1.69486159606489	0.192961341645798
8	140751494	A	C	0.263819507077756	0.248436430022905	0.166540445722881	0.255851073163343	4.19632510540251	0.0405116806332932
8	140752019	G	A	0.196308461142279	0.162963402298563	0.15640923029948	0.179035720661235	0.342358239420696	0.558471154108106
8	140752288	T	C	0.256997221368681	0.202912434849545	0.201764340259584	0.228981301951769	0.613100963011112	0.433622626093674
8	140755658	T	C	0.932881722753095	0.893955553841435	0.936306311079791	0.912717967256856	0.450458856285311	0.50211713135162
8	140755738	T	C	0.802100256837922	0.781155786061312	0.903577051317625	0.791251020975638	2.36966220722409	0.123713818459822
8	140756425	A	G	0.0505651273115138	0.0769438036085992	0.0318203697577412	0.0642292816334041	2.18970285523091	0.138936116493302
8	140756788	C	T	0.98999999999999	0.989999999988754	0.989999999999976	0.98999999999417	9.47723805246633e-10	0.999975437025567
8	140758956	A	G	0.893807543078561	0.989999999995476	0.932501587227085	0.943635235761523	0.197026781151529	0.657131522283625
8	140762483	T	C	0.758101675861059	0.846877488769285	0.817766481496853	0.80408754694752	0.229201274340484	0.632116704948173
8	1407652	C	T	0.545151197954898	0.327295312377633	0.574496101302713	0.432301849225874	9.73378091248306	0.00180911963281443
8	140766175	T	C	0.803521515310474	0.821101184636707	0.861066424097014	0.812627784021463	3.93558980646257	0.0472745602139218
8	140771011	G	T	0.919366988350593	0.905393572880653	0.9437823088703	0.912128759137165	3.18708087364384	0.0742224410715118
8	140771161	C	T	0.792949550860292	0.821038914701021	0.852298046012438	0.807499841329789	3.01455052752577	0.0825203287713723
8	140774138	C	T	0.99	0.99	0.99	0.99	0	1
8	140777251	A	G	0.80124293362004	0.839431351412874	0.775768531344067	0.821024534036728	2.20849836262942	0.137252213829448
8	140777587	T	G	0.75579104493552	0.823792123661086	0.803918500048752	0.791015603715363	0.223361007118413	0.636490846558329
8	140780016	T	G	0.99	0.99	0.989999999999961	0.99	-1.22592367605343e-11	1
8	140781721	C	A	0.99	0.99	0.99	0.99	0	1
8	140782082	G	A	0.978663541864143	0.99	0.949449418401163	0.984535827178517	1.31520749563846	0.251453969963949
8	140783175	G	A	0.99	0.989999999683477	0.988351468738983	0.989999999836041	0.0516827655718954	0.820160585961834
8	140783885	A	G	0.879805612274682	0.989999999959899	0.920060752254145	0.936886305095624	0.392418648071656	0.531030789779326
8	140786172	A	G	0.792620493956387	0.868871873769472	0.839188776855638	0.832118708699565	0.0766622440751656	0.781872652723055
8	140786465	T	C	0.947697968919313	0.963365611301847	0.929209591744463	0.955813807673466	2.582482135406	0.10805210653888
8	140787555	A	<*>	0.99	0.99	0.989999999880979	0.99	-6.72603708059521e-09	1
8	140788299	C	T	0.460470513826123	0.309591025298146	0.423233932425368	0.382314938768631	1.57707344915969	0.209182743620834
8	140789847	G	A	0.899045684105048	0.931630550624344	0.969783712110885	0.915924644962043	1.6318691687203	0.201444711079182
8	140790062	C	T	0.99	0.99	0.99	0.99	0	1
8	140796420	T	C	0.714670011417271	0.338652800287976	0.455863280576814	0.519893096052296	0.349860259983279	0.55419224415783
8	140805101	G	A	0.537793792231301	0.342553435981524	0.491500603411299	0.436659287693916	2.43180684632381	0.118895783922778
8	140805137	A	C	0.518390698529536	0.330344184236476	0.47909600162608	0.420982604125731	3.07992256191738	0.0792642999375816
8	140805932	T	G	0.882017009454498	0.946212821586802	0.873948245809695	0.915270440139031	4.03872743904632	0.044467341081911
8	140806026	A	G	0.915848450958957	0.921521062663052	0.933422571134688	0.918786863821678	0.572607039550013	0.449224804153906
8	140811743	T	C	0.412285456037543	0.256938979224024	0.340583524702573	0.33181598104814	0.076705815549969	0.781812242819636
8	140813656	C	T	0.903354486316124	0.938985998987788	0.879118443688509	0.921811609880046	4.15615018487589	0.0414835906597257
8	140814116	C	T	0.849765890353937	0.887123336446778	0.848902739106239	0.869117047430029	0.641846813806237	0.423042829349161
8	140814379	C	T	0.491656287061588	0.264705125694425	0.478194901037224	0.374095585473398	8.41569885119199	0.00371994778059153
8	140817192	A	G	0.470796106585554	0.273302980961833	0.414314874929494	0.368494667512467	1.72898492953497	0.188540583351735
8	140819035	C	T	0.519391342648697	0.279767129219358	0.452062385713912	0.395266000092299	2.79520031355852	0.094546950452673
8	140819819	C	T	0.473558214778188	0.33644949933488	0.461575938424667	0.402535900178555	3.21091833188536	0.0731484172555426
8	140821491	C	T	0.98999999420829	0.942097291097149	0.99	0.965186393996719	4.49049061824176	0.034083894602963
8	140821668	G	A	0.99	0.989999999993955	0.989999998796975	0.989999999996869	-6.64763396833431e-09	1
8	140821810	T	C	0.99	0.99	0.99	0.99	0	1
8	14082230	G	A	0.650411167029949	0.807155539870392	0.72830912997917	0.731604752161299	0.00807350387082755	0.928404285894401
8	140822965	G	A	0.452176120582914	0.170798890773999	0.405481194425291	0.306422715541896	3.91502290270361	0.0478563632984005
8	140826670	A	G	0.537126957183363	0.762487294598717	0.582767654382348	0.653863611964516	3.98880278220508	0.0458035985694971
8	140826810	C	A	0.99	0.99	0.99	0.99	0	1
8	140826886	G	T	0.99	0.989999999999483	0.99	0.989999999999732	7.04797993768497e-11	0.999993301579751
8	140827316	C	T	0.722359543620867	0.885490756610006	0.715876126229633	0.806861511949241	6.90503689450366	0.0085953252560659
8	140829846	C	T	0.779320073997833	0.937911417706169	0.730168584856905	0.861470390038751	7.72552199372441	0.00544456164494244
8	140830241	C	T	0.545982067301844	0.616203832360807	0.673544092178725	0.582356941602387	1.48692239765908	0.222694581842872
8	140831920	C	T	0.816464312720931	0.896064768753783	0.813651425452311	0.857697348945949	1.41954084057949	0.23347899323658
8	14083622	T	C	0.397976462060296	0.195492846994614	0.372820495636918	0.293089949456273	5.56664586310611	0.0183057941998492
8	140839873	C	T	0.919672512803539	0.96815548470622	0.963280082768723	0.944786692249128	0.956340447782969	0.328110624795508
8	140840550	C	T	0.477366856022056	0.747378856391608	0.564197045793155	0.617233072213484	2.24716078487866	0.133859806300662
8	140841314	T	C	0.910514605236515	0.899361511941744	0.890461954315957	0.904737302909824	0.270167218380829	0.603219622864325
8	140841887	G	A	0.777235349277413	0.863272819048727	0.836038051569905	0.821802758618953	0.338568480829129	0.560656689634648
8	140841927	A	G	0.820607521400612	0.901966552930166	0.900384410572404	0.862751499732921	2.6510233689825	0.103483257530188
8	140843167	T	C	0.490201579184505	0.784782103718875	0.618569772599839	0.642794290893309	0.355733824182397	0.550885160230638
8	1408448	G	A	0.624678620089206	0.365668387702995	0.65151265488727	0.490511319713148	6.69951443869984	0.00964391710481471
8	14084522	G	A	0.98999999997028	0.989999999997405	0.973139460167604	0.989999999984331	0.442849046705526	0.505750537665597
8	140846871	G	A	0.894996829758325	0.883879758005975	0.907764385547492	0.889238186590608	0.437371723348119	0.508393748080688
8	140847524	T	C	0.639956522833335	0.857312321742975	0.709965641624319	0.752546826668529	1.85535565880754	0.173161782174254
8	140847892	T	C	0.720975711880811	0.856205695127439	0.770322089928875	0.791024843202564	0.448916623626394	0.502849881987583
8	140848850	C	T	0.850691255419545	0.89681968743359	0.868243816764942	0.87458578320282	0.0688204209815572	0.793062050995184
8	140848982	C	T	0.49117014921605	0.836071594853323	0.638736919414914	0.669829098056157	0.492195269211977	0.482949676029633
8	140849767	A	G	0.891927772023923	0.90954864368196	0.911417985106907	0.901055383542786	0.281355301817614	0.595814276862164
8	140850083	G	A	0.947623847305865	0.95540569029832	0.958164928797518	0.951654841975957	0.167618592380815	0.68223697036918
8	140850709	G	T	0.742374588497702	0.956908608278459	0.800872859418407	0.853503210744134	3.32970377691173	0.068039127678655
8	140850830	T	G	0.58972515515894	0.811660361733645	0.674898768384217	0.704687592164637	0.418383245034818	0.517744877910964
8	140851215	T	C	0.846302317528398	0.933681005474449	0.904026549900863	0.891564477884453	0.372725122883851	0.541522576988378
8	140851618	C	T	0.806870630626332	0.931690195812457	0.893109589982447	0.871527165392745	0.798140672632804	0.371649859866034
8	140851850	G	A	0.99	0.97964696769258	0.99	0.984637129264756	1.21447496086938	0.270447674807926
8	140852046	C	T	0.875883210809549	0.903233186138387	0.89417681485949	0.890050498029887	0.0365612175447434	0.848361164669134
8	140852638	G	A	0.962371559972613	0.856307873031153	0.96183982760133	0.907430570136937	5.73250182698742	0.0166537406224881
8	14085490	G	A	0.708757306356102	0.837612958088481	0.695031015746024	0.775504533953475	6.53177716714866	0.0105964034591753
8	140855827	C	T	0.669584933550404	0.974054301284344	0.775675995305941	0.827300066036585	1.9935586771739	0.157969285247359
8	140857481	A	G	0.474953752056739	0.82062570945641	0.586853155728138	0.654011825989768	3.5830155178219	0.0583730978863718
8	140858596	T	C	0.486862014499419	0.751840506179344	0.614762540605615	0.62412087318962	0.0834526555167283	0.772671883192217
8	140859225	C	T	0.99	0.99	0.99	0.99	0	1
8	140859261	T	G	0.81521437219993	0.904818276801766	0.840117773172483	0.861629194783681	0.651305261027879	0.41964640092845
8	140862119	A	C	0.820811085715116	0.871948097074038	0.885115817271758	0.847300057599037	2.33799645136989	0.126251842562415
8	140863075	T	C	0.730901614653253	0.883069678487604	0.833481998417111	0.809724671719447	0.840174872965451	0.35934676185997
8	140863576	A	G	0.817208327017368	0.877761031994873	0.88774415574803	0.848574628195715	2.45394928228606	0.117229590232316
8	140864967	G	A	0.99	0.989999999944374	0.989999999999983	0.989999999971185	6.83919120228055e-09	0.999934015423496
8	140869942	G	A	0.535929024623124	0.800756535899228	0.672306865706079	0.673109675464146	0.000492535490121446	0.982293889245055
8	140870974	C	T	0.590618055142683	0.845296778248033	0.700503539053198	0.722541633711255	0.41752238289647	0.518175923120721
8	140872156	T	C	0.479621710433134	0.535031080760131	0.487503953861171	0.508323764262518	0.114733602799695	0.73481804307633
8	140872338	G	A	0.870949179839161	0.896285142965799	0.929272806579338	0.884073208738759	2.64268953491734	0.10402730003426
8	140873929	T	C	0.560410991798235	0.608371137024115	0.568099366945103	0.585254347025241	0.202443472730305	0.652755732387606
8	140874687	G	A	0.870242323148997	0.883118156906331	0.892768274655942	0.876912005035296	0.55712824238705	0.455419636973353
8	140875002	G	A	0.751744245511401	0.93209070809625	0.820570220937072	0.845163713130353	0.934595729538328	0.333671568124045
8	140877997	C	T	0.493893036914489	0.542025818726448	0.514360745446767	0.518825817893083	0.0146497580855327	0.903662374366434
8	140878324	G	T	0.542812594111505	0.47975149972138	0.531572687544594	0.51014694721742	0.135986926409861	0.71230360109488
8	140880285	G	A	0.99	0.99	0.989999999999995	0.99	-6.41668471475894e-13	1
8	14088127	A	G	0.636096473612484	0.935595962010939	0.57424058698704	0.791237208602884	6.56798250818683	0.0103829585198564
8	140882517	G	A	0.8287152940907	0.845784277517015	0.754356189876601	0.837557027505531	0.533815566997913	0.465007118463153
8	140886603	G	A	0.489894065125569	0.774612477047062	0.605594748009914	0.637378202500903	0.676865579187064	0.41066814465069
8	140887309	A	G	0.99	0.989999999954598	0.99	0.989999999976482	5.40636947990128e-09	0.999941333129439
8	140887602	C	T	0.760264970103308	0.79570955996999	0.743426664957951	0.778625267654249	1.61508839003763	0.203778003782368
8	140887640	T	C	0.272893205390556	0.666357418786249	0.392715065711909	0.476707667929525	6.37398724635045	0.0115805109550592
8	140891088	G	A	0.143723379521243	0.449765448622985	0.334227472844849	0.302253171315945	0.580206039771814	0.446231571254681
8	140892871	C	A	0.830830287621855	0.831736917692813	0.873799549860408	0.831299921998611	3.01545654380896	0.0824742286080368
8	140897093	C	T	0.508022339858984	0.606985126402573	0.546566275181564	0.559285063288563	0.127362672533773	0.721182336998025
8	140898666	C	T	0.564434903846617	0.612438830099303	0.619855743308235	0.589300937645508	0.451197735575442	0.501766716983062
8	140901306	T	G	0.99	0.99	0.99	0.99	0	1
8	140901915	G	T	0.855490245926995	0.638113550001438	0.703448792464908	0.742889117437556	0.730361111243575	0.392766163327635
8	14090481	G	A	0.99	0.989999999998698	0.99	0.989999999999326	3.74472705694214e-11	0.999995117411254
8	140907637	A	G	0.243119649287062	0.2331963019306	0.323833981512459	0.237979355356415	1.22384094709123	0.268608179624381
8	140907781	A	G	0.989999999983354	0.99	0.988393388982948	0.989999999991977	0.00633817641091329	0.936545322066077
8	140908579	A	G	0.364201781866343	0.430308571220121	0.346538171909814	0.3984450987516	1.04195088197854	0.307368182080275
8	140909484	G	T	0.496659226191624	0.330935671627986	0.48194276235683	0.41081442492766	2.29667174714206	0.129651549621293
8	140910308	C	A	0.530334706283938	0.663657106499399	0.623403863004798	0.599395709595547	0.420945007048463	0.516465880415413
8	140910459	G	T	0.99	0.989999999952516	0.99	0.989999999975403	6.50553362563132e-09	0.999935645114196
8	140914630	C	T	0.56131018041719	0.518498312317481	0.595429804704127	0.539133632741541	2.5226210789059	0.112223911686461
8	140915186	C	T	0.99	0.989999999995476	0.99	0.989999999997657	4.58230576606088e-10	0.999982920227012
8	140916796	T	C	0.623489448573691	0.835965100646832	0.764654138232859	0.733551836347578	0.854476866103289	0.355288931383132
8	140917457	T	C	0.622544681834944	0.781694268005572	0.740183084033442	0.704984167471329	1.16787861174889	0.279837557774652
8	140917576	C	T	0.459261646058969	0.441294420690482	0.43034403027258	0.449954623318092	0.223970038406561	0.636031456159485
8	140917655	C	T	0.99	0.989999999903105	0.99	0.989999999949809	1.69694061340981e-08	0.999896062232999
8	14091774	G	A	0.843726883363097	0.422228093590916	0.678572194784685	0.625390510261107	0.133635936057377	0.714691567134853
8	140921339	T	C	0.868315439264473	0.859454934923249	0.81683561726739	0.863725698015719	2.82347242095341	0.0928952385408854
8	140922006	C	T	0.99	0.989999999954321	0.986342446747604	0.989999999976338	0.149934856905454	0.698597619142294
8	140924076	G	A	0.490275116887566	0.459909947267777	0.48111902309846	0.474545959024515	0.0131047163215746	0.908860602983794
8	140925053	G	A	0.989999999391145	0.99	0.989999999939727	0.989999999706532	7.74521392157433e-09	0.999929780655721
8	140925766	C	A	0.978697207348363	0.838252031812812	0.868281580042412	0.905946606420948	2.72739525220623	0.0986400415369575
8	14092667	C	T	0.0482311881564727	0.0100000000194456	0.0100000000000001	0.0284274327014926	2.62147511532819	0.10542639287907
8	140926735	C	T	0.757295690463205	0.677949598477294	0.833098584308243	0.716194414814503	8.68279533562549	0.00321227917613502
8	14092684	C	A	0.853198458838636	0.642319742742247	0.806497221339829	0.743963283900707	3.03320555228336	0.081576702292811
8	140927113	T	C	0.99	0.989999999896611	0.989630744625435	0.989999999946444	0.00232668272066941	0.961528399083208
8	140928004	A	G	0.527407824122294	0.694295679016873	0.583644179412447	0.613855732957686	0.749122920251268	0.386754061548189
8	140929302	C	T	0.809828213874612	0.79099005686439	0.736161710417482	0.800070048543317	4.78998788237799	0.0286256279734103
8	140930607	G	A	0.720700360165437	0.790786414520298	0.812406980357106	0.757004936321255	3.41935171419481	0.0644363126942709
8	140933726	C	T	0.961060882379857	0.98999999997443	0.975245528416988	0.976051345293846	0.00239034428872789	0.961006043821925
8	140934805	C	T	0.566701672922186	0.81334409601231	0.683690452506274	0.69446244808287	0.0446016640116559	0.832738186174327
8	140935047	T	C	0.99	0.989999999798954	0.99	0.989999999895858	4.54105320558611e-08	0.9998299728194
8	140936727	C	T	0.919407190921858	0.948526644619622	0.917207745880203	0.9344910679373	0.750345494504401	0.386366867213316
8	140940843	C	T	0.99	0.989999999720439	0.989999999999988	0.989999999855187	5.11035476126619e-08	0.999819629469441
8	140943503	C	T	0.470298257446808	0.500803825793815	0.430625910567717	0.486100141850558	2.87974981718582	0.0896999573114838
8	140944699	C	T	0.936132790696822	0.99	0.95529757556745	0.964036005115868	0.415445650534792	0.519218369012766
8	140947341	T	C	0.99	0.99	0.99	0.99	0	1
8	140947419	G	A	0.777252971557639	0.652136318209056	0.649924330612027	0.712442545123073	3.33328252182593	0.067891251945737
8	140948082	A	G	0.99	0.989999999917416	0.989999999999964	0.989999999957221	1.28983579883784e-08	0.999909383502103
8	140948834	T	C	0.525308324293831	0.475065225886833	0.483018172820553	0.499282399319006	0.203621449440351	0.651813459670533
8	140949626	A	G	0.989999999223414	0.989999999977343	0.99	0.989999999613949	7.01054285232938e-08	0.999788740678536
8	140949714	G	A	0.508896737815982	0.769983595217761	0.699936328247407	0.644139729950103	0.500118513966705	0.479448052810407
8	140951496	G	A	0.847675906522375	0.807630128277571	0.803100470437185	0.826932193391567	0.793225124671279	0.373126696808944
8	140954620	A	C	0.44920973369536	0.599340303779241	0.404661609438816	0.52697736899881	3.26459549561881	0.0707904794726394
8	140956105	T	C	0.975610376033408	0.791574371028091	0.857051327875695	0.880279725440654	0.874338351336541	0.34975706286862
8	140956133	A	G	0.568720062245467	0.705478047155285	0.611704486758971	0.639560698428753	0.51873411747352	0.471382171492082
8	14095763	A	G	0.343608635685011	0.227725284355586	0.398315346657508	0.283581059696369	5.92381075953063	0.0149376166549682
8	140962545	T	C	0.707816853780251	0.850472195214498	0.776851683662125	0.781712320643191	0.014419989179548	0.904417193515116
8	140962615	G	A	0.820755211398667	0.789255944335378	0.814591808606089	0.804438591059883	0.14721406678869	0.701212040155841
8	140963276	T	C	0.532613839483267	0.552409732980284	0.475101721619912	0.542868112314722	3.06993808141416	0.0797525093537948
8	140964116	C	A	0.985764776007901	0.824294042212771	0.88334652866722	0.902122935902024	0.235312050605839	0.627612693515933
8	140966715	G	A	0.83458414129901	0.957913498123565	0.884741530534555	0.89846874813413	0.270028061989782	0.603312948697303
8	140967628	G	A	0.706103180861109	0.758254047850854	0.728901003216727	0.733117329961797	0.0198161367578469	0.888051801096255
8	140967640	C	T	0.811985865875313	0.744243672167761	0.735454309889569	0.776895409534801	1.99817467564431	0.157488763240731
8	140969818	G	A	0.530245128572631	0.757113045066265	0.606629166793932	0.647762709316333	1.34735819598711	0.245740492008035
8	140974670	T	C	0.708161190584631	0.758155681618412	0.752694002460696	0.73405833694013	0.368268005427632	0.543949870443533
8	140974904	C	T	0.569837370259309	0.467705375363105	0.516467934183179	0.516932996903075	4.29887904358395e-05	0.994768640538052
8	140974986	G	A	0.338920486092397	0.381278940563684	0.400357919791368	0.360862165508524	0.805981799850461	0.369310905834252
8	140975775	G	A	0.923199046370706	0.802860122485428	0.812030754533607	0.860863483798132	3.4538581292317	0.0631043081199426
8	140977205	A	G	0.814794606658355	0.799234414281781	0.727667311723037	0.80673442700729	1.61341569729424	0.204012324253358
8	140977677	G	A	0.862747618129598	0.989077035188606	0.885120582679847	0.928186256166164	4.68554501524083	0.0304174129419952
8	140978857	A	G	0.539261461408647	0.744280598073521	0.590989146195449	0.645461374201052	1.88092008478503	0.170229610947283
8	140979282	T	C	0.982727533779609	0.789778264582999	0.871784951820981	0.882779812335765	0.238627623556384	0.62519907905753
8	14098105	G	A	0.766860337068998	0.751854549376805	0.841119751362946	0.759087339044442	3.69915894010272	0.0544399031418066
8	14098306	G	A	0.825018619879819	0.688360655853095	0.736354437605726	0.754229794513976	0.096765186657027	0.755746622877737
8	140984964	A	C	0.926042926249804	0.773462390390726	0.820393443669012	0.847006208674801	1.10487754142331	0.293198174212668
8	140985381	C	T	0.847597319870349	0.94362261301643	0.903767458018368	0.897338421720019	0.103213481425912	0.748006887374804
8	140986738	C	T	0.927533561975251	0.794668670903049	0.783840479854434	0.858709548399851	8.67310992411505	0.00322939613371023
8	140986842	C	A	0.44121592932409	0.720057292722039	0.527969730491122	0.585655755564227	1.3030243973784	0.253661520798353
8	140989247	T	C	0.663882057657013	0.501654632284697	0.610707486338223	0.579848251314154	0.549350715481157	0.458583112834679
8	140989919	A	G	0.401661259367605	0.296637770726541	0.436491387318276	0.347259092251534	7.62251977536272	0.00576438902617137
8	140990083	C	T	0.450555392884686	0.448736844012175	0.458468117585114	0.449613384568726	0.0590019423489903	0.808080421996243
8	140990501	A	G	0.421972548343273	0.241387282975004	0.347144202416114	0.32842938088251	0.347305389726333	0.555642461362467
8	140990677	G	A	0.503397314991442	0.510773473941544	0.553764112520948	0.507218165327595	2.09515479010119	0.147766745403664
8	140991284	C	T	0.534543351797719	0.463344616271884	0.582616353085861	0.497662406795337	6.2791539658541	0.0122166409933176
8	140991521	C	T	0.902799501628576	0.836636412371378	0.869962546259914	0.868527021393347	0.0024650357435574	0.9604019977413
8	140992177	A	G	0.497543688469652	0.500015740394592	0.438384296361615	0.498824211366771	2.49091157462615	0.114505385826037
8	14099307	T	C	0.868173226350606	0.710191739136508	0.750772052058072	0.786338815973703	0.5740178655944	0.448666726347343
8	140994914	A	G	0.950227628104777	0.914720345415312	0.880387962415769	0.931834855671634	7.57465157008248	0.00591948215135858
8	140995243	A	G	0.508101905580895	0.383347344063024	0.437639871993788	0.443479042714638	0.0215868463884676	0.883191512337074
8	141000157	C	A	0.841291806312853	0.91457435642456	0.914526848419569	0.879252167270717	2.11791535267226	0.145584585430176
8	141001882	C	T	0.450922734872301	0.322160258127509	0.411004444578505	0.384223771918498	0.715718463097235	0.397551932180419
8	141004455	T	C	0.785311023696564	0.828901544905328	0.761149797002515	0.807890913682704	2.59697459920801	0.107067925661746
8	141009692	T	G	0.954453881662568	0.982487889280451	0.964079508161752	0.968975497608632	0.120995250904891	0.727957556550389
8	141011636	A	G	0.648778906756312	0.0100000000000344	0.54834313754201	0.31789143305656	1.64066394991714	0.200234395904087
8	141012103	C	T	0.672954832446631	0.604786291539332	0.683567064822011	0.63764352825665	0.28604984758034	0.592763072534676
8	141014052	T	C	0.99	0.99	0.99	0.99	0	1
8	141015064	G	A	0.954213552961322	0.989999999967701	0.970115807019597	0.972750932510626	0.0183063218629819	0.892374007644256
8	141015107	T	C	0.817684645681648	0.913680746863306	0.794120502583795	0.867410626093747	3.74164184314982	0.0530722717690555
8	141015327	A	G	0.471742555566923	0.411805938322521	0.475038128184823	0.440695387834323	0.907604164058612	0.340750904633303
8	141015586	G	A	0.78608108564176	0.865595509952991	0.817278120387662	0.827269557434977	0.0875721364835288	0.767286673437053
8	141016125	A	G	0.340150952069341	0.603285946506503	0.359244577159424	0.476454879187791	4.79547328581844	0.0285346158766451
8	141018696	T	C	0.761523591105264	0.864193376099182	0.796817728755093	0.814706539732113	0.407969853908293	0.523001729947713
8	141018901	A	C	0.66699707979903	0.99	0.524110023304714	0.834312592463132	2.66654303485832	0.10247839672951
8	141020809	C	T	0.924325481708694	0.940046682453252	0.936911069757988	0.932469063694375	0.047859770530086	0.826830182993666
8	141022654	T	C	0.989999999999989	0.99	0.989440824380933	0.989999999999995	0.00481397855033547	0.944684887329413
8	141024377	G	A	0.951330800855226	0.985210582084744	0.945232711451875	0.968880527532116	2.63097512077784	0.10479733399068
8	141027718	T	C	0.380387594968288	0.625274433564465	0.496949166128122	0.507238977361107	0.00819107999989122	0.927886250192948
8	141035363	A	C	0.162058157636645	0.373876527495613	0.30469354301746	0.27178007322359	1.21279910756883	0.270778473497631
8	141038954	C	A	0.413444111173639	0.503085491568443	0.487135017618582	0.459878346218147	0.61459948509674	0.433061259911676
8	141040170	G	A	0.784615409625899	0.989999999990317	0.886145234342048	0.891004627434668	0.0101766014305633	0.919646400351571
8	141041841	A	G	0.830428524932052	0.972156702965473	0.878625351925755	0.903843721153364	0.856692561704888	0.354665912861204
8	141042931	G	T	0.156352083339325	0.334922272564483	0.304788302391322	0.248851441357957	1.33133668154537	0.248567559924719
8	141043030	G	A	0.01	0.01	0.0804858387304651	0.01	9.89054674032979	0.00166130001905939
8	141044363	A	G	0.055707657959313	0.5	0.133739502165579	0.285851091136389	1.35427947286266	0.244531364654856
8	141045732	G	A	0.3764065452182	0.434984401113462	0.455977506995247	0.406749874571946	1.94561261231757	0.163060419081003
8	141045904	T	C	0.92904151865597	0.96519313247338	0.925595686549032	0.947768054613388	2.05610116715164	0.151597621458518
8	141045972	G	A	0.982890870541782	0.989999999703372	0.975961260614254	0.986573399447485	1.07099874261931	0.300719962451621
8	141046769	A	C	0.99	0.99	0.988954582483926	0.99	0.0173953005782286	0.895070313398818
8	141048736	G	A	0.383509794144555	0.441035046429879	0.437836206410494	0.413307874828353	0.529201626236133	0.466942705878063
8	141050171	T	C	0.356838674048877	0.392339409207227	0.409124926733528	0.375228054860902	0.530577348708147	0.466364231220619
8	141051462	C	T	0.989999999999985	0.99	0.989999999999982	0.989999999999993	-3.02735894234781e-12	1
8	141054214	G	A	0.981274157690611	0.979971627998217	0.984882915141509	0.980599447309951	0.194571053736213	0.659139090574552
8	141054583	A	G	0.169667887842687	0.319679798918726	0.299486927835737	0.247374057780075	3.16563826584791	0.0752030348409734
8	141056362	G	A	0.795219695179659	0.893422570726735	0.854751775786107	0.846088784713044	0.113428203500777	0.736274429199217
8	141057383	T	G	0.141322605371522	0.366356202615591	0.288982437817445	0.25789000874395	1.21986131946918	0.269387869841076
8	14105921	G	T	0.41113973934958	0.329289875896808	0.41900600508894	0.368741510081044	0.675558935139437	0.411120196547831
8	141060027	G	A	0.341497483980999	0.474181973387169	0.411583061520237	0.410228049493395	0.00159995354707258	0.968093589228131
8	141060242	G	A	0.384805935524258	0.555686235584596	0.425051300495834	0.473321930955513	1.47465026743164	0.224613417099321
8	14106151	A	T	0.338745285046635	0.162373019536429	0.282295133026958	0.247384451512348	0.187284894518698	0.665186048985908
8	141061798	A	G	0.265417161939691	0.311716524174304	0.385976561144411	0.28940023157722	1.04450077926836	0.306777015134206
8	141062051	A	G	0.890885177799434	0.957097710573446	0.88961183086011	0.925183269776372	1.25056292872212	0.263444988186181
8	141067806	G	T	0.99	0.989999999906715	0.989999999999988	0.989999999951678	1.0038911541107e-08	0.999920056460181
8	14106795	G	A	0.974861032142073	0.977609473407916	0.99	0.97628472471778	2.41868345759068	0.119895656741448
8	141068140	A	G	0.259149182796511	0.521716388153479	0.368287270913206	0.39515899517142	0.487793866229916	0.484913064057557
8	141070923	C	T	0.967293398290823	0.98264890956431	0.980183191967586	0.975247553130489	0.206750530450946	0.64932631480597
8	141072537	T	G	0.719762306953106	0.446988131180509	0.618065903301882	0.578465283902901	0.934223576587653	0.333767830904216
8	14107348	G	T	0.31161855447525	0.0863568926888635	0.216987452992152	0.194933013669902	0.110610811323498	0.739449804603861
8	141073802	T	C	0.010000000059847	0.0100000000015683	0.0650226934981511	0.0100000000296587	3.47080267334158	0.0624609947456987
8	14107396	A	G	0.629023296690919	0.910228464950456	0.669033332085959	0.77468757384936	2.30050694035638	0.129331782028366
8	141074664	C	A	0.0980033122264496	0.0304030928961893	0.114974546774181	0.0629863986133747	6.57529983707092	0.0103403582545591
8	141076197	G	A	0.685153034466488	0.485966579804359	0.641270059353651	0.581974450951505	2.55180289390171	0.110168475062976
8	14107987	G	A	0.848539364832609	0.69636162938322	0.79475101763061	0.769711297869826	0.445258002599175	0.50459549826353
8	141081370	G	T	0.977929371802683	0.871473385733108	0.928750538872899	0.922785171018643	0.102197560495682	0.749208244923914
8	141081742	C	T	0.404425289738272	0.63343469091834	0.573903051375861	0.523052159549547	1.93163361931026	0.164579829502568
8	141086326	A	G	0.926019618450937	0.966206572774268	0.954858275698501	0.946836460790422	0.280440306451581	0.596412769455187
8	141086363	A	G	0.303015384971687	0.588958730933874	0.41103612102613	0.4511340381801	1.40969654113721	0.235106775661588
8	141088488	C	T	0.99	0.989999999673287	0.989999999999996	0.989999999830763	4.4792838010792e-08	0.999831133171072
8	141088612	G	T	0.81838245934396	0.933567294214521	0.826453206060404	0.878048203806911	3.55776563351181	0.0592674660073023
8	141090700	G	T	0.442958730987097	0.634890834121954	0.552318688131253	0.542379560410953	0.0917589780385624	0.761952776957304
8	141092066	G	A	0.989999999999986	0.99	0.99	0.989999999999993	3.25425416742646e-12	0.999998560652041
8	141092683	T	C	0.227259128779135	0.554382535468022	0.333984482433604	0.396709053443979	0.853623136268291	0.355529386652678
8	141092917	G	A	0.99	0.99	0.99	0.99	0	1
8	141093505	T	C	0.756031513462934	0.911133763813338	0.836563271556909	0.836374479144443	3.40319115559238e-05	0.99534541709512
8	141094535	G	A	0.969746134697302	0.99	0.975577409574969	0.9802376369241	0.110430970570265	0.739654014470757
8	141094804	C	T	0.444265901891538	0.726725680930369	0.607741454438226	0.590580067433652	0.288245379389525	0.591347132540233
8	141094813	T	C	0.746221237192157	0.905407047785436	0.841979448519328	0.828679487079475	0.300395147055968	0.583634805067975
8	141095157	T	C	0.468309265656856	0.609399659741231	0.563085347717415	0.541394089792562	0.400043871269385	0.527066600788983
8	141096207	G	A	0.213468733408456	0.53295963418399	0.436081923244501	0.378965020010183	1.55788155855419	0.21197567058355
8	141097893	T	C	0.989999999999991	0.906328501732386	0.940412156186514	0.946658163897372	0.168208101864478	0.681709258915846
8	141098895	C	T	0.223939843674727	0.489301879673441	0.387333487610125	0.361397378322061	0.0947035343517024	0.758280641677236
8	141099331	C	T	0.860288603739508	0.933356190253154	0.844429063603759	0.898137613553576	6.2694940367876	0.0122834213870907
8	141099377	G	A	0.820412794268327	0.903760599784223	0.818164481012147	0.863586957525561	3.74111753404309	0.0530889270245879
8	141100742	T	C	0.736134057170838	0.835359833748686	0.785259520134822	0.787533009438163	0.0069620512247798	0.933502552931416
8	141100784	T	C	0.250716721094461	0.465153017734356	0.37853452508754	0.361794722753927	0.255982743917666	0.612893595001892
8	141101008	T	G	0.360447317881576	0.594159543084153	0.494775172183432	0.481510250536511	0.110314433690694	0.739786441154035
8	1411043	A	C	0.54476721191946	0.345701966005968	0.552198179628308	0.441651414536271	6.30957634152247	0.0120087531798378
8	141104985	T	G	0.989999999999988	0.989999999238421	0.99	0.989999999605496	1.4579658876887e-07	0.999695341196347
8	141105774	G	A	0.795632666134174	0.838956324121654	0.801854161837817	0.818074320971689	0.266012416989932	0.606019307607841
8	141106204	T	C	0.375733000650949	0.683633414471894	0.432296110866769	0.535225415010198	5.90837277967922	0.0150690851267611
8	14110654	C	T	0.01	0.5	0.455869186137043	0.26382	0.907200798864113	0.340858221643632
8	141107977	A	G	0.371466180717632	0.676538829646576	0.484245777016329	0.529493812862825	0.50212351588361	0.478568550848792
8	141109991	T	G	0.278448296669599	0.592006611257968	0.371184827348009	0.440871503626374	3.1863764999263	0.0742544338033559
8	141110467	C	T	0.989999999999999	0.989999999895403	0.99	0.989999999945818	9.29619070563091e-09	0.99992307055965
8	141113240	G	A	0.392498452226654	0.627304324508864	0.452390930406554	0.514127894068839	1.95966186637605	0.161549485863634
8	141113716	C	A	0.600180907332575	0.829376625356227	0.768207291844776	0.718904289268827	0.395644894732771	0.529347029355735
8	141114024	A	G	0.379201431598635	0.673611443991864	0.455891423117385	0.531705818018328	3.8192596956105	0.0506666195927815
8	14111623	T	G	0.720159665029532	0.439267823209275	0.784885182553398	0.574657690966639	7.87954250485218	0.00499971266740476
8	141117789	G	A	0.29088105797216	0.574680802117526	0.364366878689415	0.43788932543946	4.92691710804965	0.0264414491172973
8	141118653	C	T	0.947683316781751	0.99	0.953716913152451	0.969603358688804	1.18646301490662	0.276044170816627
8	141123403	G	A	0.316360199115147	0.497120357939692	0.37240480986659	0.409993961386262	0.693712424756013	0.404904510613329
8	141128357	T	C	0.742431683153056	0.641528530431287	0.6973684367156	0.69016385004318	0.0458378750271984	0.830470778507004
8	141128606	A	G	0.500586530618638	0.395490187042609	0.492870845367497	0.446146624646255	1.79692453289468	0.180084748985936
8	141128920	G	A	0.896293553985222	0.989999999980604	0.899134796218667	0.94483349301083	1.94371766400087	0.163265443881224
8	141130066	C	T	0.766157406257449	0.618411288214801	0.712009447564938	0.689624917111357	0.468915577809994	0.493486476889614
8	141132306	A	G	0.921778279254863	0.945868906256103	0.910257820127664	0.934257224041505	1.5698871453858	0.210223403690917
8	141133631	A	G	0.646154772503661	0.544109724135028	0.5974675099775	0.593295437448709	0.0160125429935176	0.89930395204288
8	14113816	G	A	0.403991158452167	0.989999999996694	0.540181758948848	0.707543738372232	3.84997444258556	0.0497467487459891
8	141142549	T	C	0.478747554579092	0.25326009416863	0.311821670091903	0.361945050086473	2.52465156910566	0.112079535038013
8	141149560	C	T	0.737110375446717	0.544212798207162	0.659313218989872	0.637189430436627	0.473312043477766	0.491467406729057
8	141149881	C	T	0.975503560548304	0.977087988882187	0.971249228914047	0.976324294425255	0.196077185812256	0.657906036807657
8	141149918	C	A	0.652166541440167	0.512950508886829	0.575708728165066	0.580052636577538	0.0156526697445196	0.900435967881446
8	141150169	T	C	0.767418079485942	0.636069468249037	0.693112618782864	0.699379498865225	0.0301894387362892	0.862061089867747
8	141158815	G	A	0.644429098801452	0.623808551070399	0.631625469375524	0.633747655076767	0.00217409299709948	0.962810376920192
8	141159252	C	T	0.404014385095087	0.0870828645296251	0.26585597476287	0.239843857442178	0.798649374921915	0.371497491229941
8	141159952	A	G	0.465813868345897	0.197915427512031	0.320074478642707	0.327042475993954	0.018208204105984	0.892661069656076
8	141160226	C	T	0.828739034634397	0.646691721068463	0.774423077950248	0.734438526207243	1.38536116297422	0.239190052902172
8	141163406	T	C	0.398871328345105	0.0877849642254342	0.262300406736978	0.237728591731116	0.39609087978474	0.52911502633737
8	141163942	C	T	0.99	0.989999999039654	0.99	0.989999999502541	2.24728366904201e-07	0.999621758660289
8	14116439	G	T	0.010000000601309	0.0100000000033873	0.01	0.0100000002915856	2.64114899993678e-08	0.999870330895726
8	141166008	T	C	0.61455876266682	0.513564501228205	0.585420471816828	0.562243735241617	0.390593669355439	0.531987508947589
8	141166373	A	G	0.624500182583191	0.491316036474112	0.621996401721058	0.555510794898688	3.85027325071876	0.0497378869579048
8	141168773	A	C	0.252566870917575	0.0639909033486754	0.115874591020143	0.154884519716885	1.00510848844816	0.316077552484482
8	141171050	C	T	0.334229607373819	0.102289194291623	0.191331982055995	0.214084473397242	0.280032638529613	0.59667982508307
8	141171837	T	C	0.614306515609954	0.483750302905914	0.502841197474728	0.546678397429261	1.93319129342011	0.16440972384775
8	141173444	T	C	0.807651972177656	0.643538110343384	0.729372962055634	0.722640991747503	0.05408115430128	0.816108098970446
8	141173666	C	T	0.977457462650674	0.99	0.986040057850469	0.983954496997625	0.0373226953134391	0.846809523064285
8	141177398	T	G	0.525211703694513	0.550281732902511	0.422026969591348	0.538197978824256	3.51663795533156	0.0607555743218977
8	141177468	G	A	0.833007168738007	0.645789832984847	0.766364255683956	0.73602858881787	1.05698080861326	0.303904803933021
8	141177539	T	C	0.0636284020345761	0.0100000002508125	0.0319480083045914	0.0358488899105865	0.106446896840209	0.744226131272895
8	141178125	T	C	0.534605247461117	0.387788278437035	0.459076895789715	0.458554057506642	0.000181400732322594	0.989254009571189
8	141180368	G	A	0.816626529852238	0.574668357703801	0.685704029423449	0.691292196679347	0.0183188953822319	0.892337278121617
8	141182125	A	G	0.491967408786914	0.461157629869106	0.376831107113508	0.476007943307489	6.44978067647733	0.0110966039826368
8	141183700	C	T	0.366617457958498	0.0994431660673459	0.188707527307376	0.228221174758881	0.908779191403748	0.340438542769076
8	141184000	T	C	0.538186382049363	0.439195452189498	0.539989582606349	0.486909080381953	1.48253006392152	0.223379089523214
8	141186179	C	T	0.952693259265166	0.760881310054658	0.816700665715951	0.853334669574123	1.9859065668395	0.158769542671476
8	141188691	T	G	0.468093001584592	0.438285015347584	0.43722805155064	0.452652464713822	0.121793765909013	0.727097090417745
8	14119172	C	T	0.748267591692245	0.457291078456058	0.762751829417942	0.5975417578359	3.12232692031373	0.0772264313202544
8	141194257	G	A	0.582912805194249	0.511573460996506	0.548866924171579	0.545959024899818	0.00750775478182593	0.930951866444089
8	141195118	G	A	0.445390380229326	0.538770377108568	0.482958689030062	0.493761218612773	0.0174020657210886	0.895050029530881
8	141195260	G	A	0.982020150308883	0.980404864198733	0.983501557513618	0.981183432103826	0.0385030467733233	0.844436462130072
8	141195445	G	A	0.54498057577644	0.39931001668778	0.548453088869107	0.469523226168514	4.15348723850399	0.0415488720026761
8	141198629	T	C	0.547819825207084	0.572000104470699	0.57657256914302	0.560345209865637	0.171070162250824	0.679162466749757
8	14119944	A	G	0.700568596015132	0.709902861812115	0.70626507791234	0.705403745697969	2.28030353671981e-05	0.996189914326095
8	141201666	G	A	0.466785287237716	0.128672959798836	0.302671160593946	0.291643101624376	0.126354132993142	0.722242560333646
8	14120362	T	C	0.623024394683202	0.878753906507747	0.808018085457446	0.755492281808317	0.316093612330864	0.573964752785687
8	141203709	T	C	0.767785762306309	0.314490448391903	0.574878661700756	0.532978789698647	0.509068745110362	0.47554226730063
8	141207920	A	C	0.224802886098978	0.420271521253191	0.352634844946225	0.32605563910886	0.498813986482399	0.480021710260835
8	141210214	G	A	0.501594824509157	0.889061236410129	0.65934172395111	0.70230242587386	1.43663436576332	0.230684750620277
8	141213288	G	A	0.234603255725071	0.146483155824888	0.234799123284806	0.188957043976776	0.535420958086993	0.464336650060173
8	141215000	A	G	0.521075147901809	0.77339391744032	0.69062077948096	0.651776270522757	0.245907172770933	0.619971822202021
8	14121628	C	A	0.646894039344855	0.827254501191086	0.641558285302634	0.740320758581202	10.7521776024327	0.00104156690089185
8	141216729	A	G	0.99	0.989999999905194	0.99	0.989999999950891	1.64203673248694e-08	0.999897757491955
8	141218323	T	C	0.301696032119747	0.278992492561421	0.215582049491129	0.289935598628534	2.68919491989797	0.101030848912906
8	141219125	C	T	0.56341995243169	0.34180089310523	0.451823295253112	0.448621279700584	0.00862140051346139	0.926021538914333
8	141219996	C	T	0.776352776998184	0.683276623366547	0.714506258191045	0.728139329416996	0.216438861544282	0.64176682750158
8	141220019	A	C	0.252199253245416	0.160250925595996	0.199950878087445	0.204570019523016	0.0269724552344882	0.869547778809811
8	141221009	G	T	0.99	0.989999999983318	0.989999999999949	0.989999999991359	2.39285584715119e-09	0.99996097001994
8	141222648	G	T	0.542522916484406	0.319693680010852	0.436694334118466	0.427097371991105	0.029760149484728	0.86303557647023
8	141224852	C	T	0.457331017860495	0.343696056751382	0.39882293739792	0.398468108005975	0.000117776849249426	0.991341124354707
8	141225076	C	T	0.99	0.968587298137206	0.99	0.978908220435073	1.79021348871323	0.180900153622821
8	141226825	T	C	0.950478372419278	0.948830102581201	0.908288677970623	0.949624568643154	2.28541927697817	0.130594846214569
8	141234162	G	A	0.329850708652181	0.29143285370949	0.243610767204229	0.309950259791867	2.17422827938512	0.140339899010658
8	141235338	G	A	0.99	0.99	0.99	0.99	0	1
8	141236888	A	G	0.284651909532605	0.111055166759638	0.223857562743205	0.194728796776208	0.0896218187941545	0.764658486281225
8	141239014	C	T	0.437743661881728	0.35301203858231	0.334571126103528	0.393852681012629	1.42315289351304	0.232885148635034
8	141241360	A	C	0.407955477827909	0.27621111606682	0.305337162436547	0.339711898435665	0.90383820105648	0.341754628929991
8	141242366	C	T	0.412594297045014	0.338196129920483	0.263310178841748	0.374056046474507	3.50050554422983	0.0613500986429067
8	14124456	A	G	0.989999999723608	0.99	0.989999996090745	0.989999999866779	-2.93246157828072e-07	1
8	14124809	A	C	0.659937496304557	0.802749721939697	0.629202842305836	0.73391422918356	5.38723399462315	0.0202846001018036
8	141252750	A	G	0.964434003731611	0.989999999939116	0.985108668790718	0.977677189767098	0.308551124314049	0.57857063715191
8	141257264	C	T	0.942671096583309	0.99	0.977207400762195	0.967187468553155	0.23314597876247	0.629200880951542
8	141257278	C	T	0.932382119533492	0.989999999989557	0.984427744239094	0.962228181609734	0.985823113433117	0.320765389315296
8	141258510	G	A	0.962994200247183	0.964599708968525	0.982117771927257	0.963825853764838	2.64215872861666	0.104062057632973
8	141259076	C	T	0.299621420983559	0.01	0.607277592504259	0.149597524914076	10.7633949504924	0.00103527305816105
8	141259214	G	A	0.99	0.99	0.99	0.99	0	1
8	141259245	G	A	0.893790982438802	0.765068228573544	0.876823951835767	0.827112595936598	4.5879387079147	0.0321977141634599
8	141259265	C	A	0.768462662342206	0.549765693108963	0.634030361371106	0.655177632279386	0.478568716476099	0.489071345473788
8	141260967	A	G	0.321261042615857	0.340082740198388	0.449028714575714	0.331010681963608	2.01146978410269	0.156114010500006
8	141261386	G	A	0.821152457953203	0.726092798139099	0.830355676641857	0.771911554169498	2.85052586303896	0.0913440544708569
8	141262869	C	T	0.939535737238943	0.788158256501026	0.882521237856863	0.861122202216702	0.293118265282518	0.588229167256743
8	141265687	A	G	0.842242439827244	0.729232230561638	0.786771940004575	0.78370315142766	0.00971358384320881	0.921489603516838
8	141266513	T	C	0.823093436355251	0.742361770298911	0.824875941504278	0.781274433338067	2.0384772610492	0.153363103141916
8	141269437	C	T	0.929735135636673	0.953005226374612	0.913281758228659	0.941789042638926	2.8828688829788	0.0895263886269095
8	141271075	A	C	0.846333871431032	0.715600789913369	0.799629469400478	0.778614135204882	0.542746630355707	0.461296657614611
8	141272750	C	T	0.898130998567522	0.702164960345306	0.855572966529054	0.796620590768414	2.8443426035515	0.0916960916709773
8	141273630	G	A	0.99	0.989999999939869	0.99	0.989999999968852	8.75088751944491e-09	0.99992536094853
8	141273753	C	T	0.897888351795348	0.804637689838372	0.863613740026678	0.849584508901634	0.242338981589694	0.622521859542201
8	141274104	G	A	0.581443005807117	0.913699350152682	0.78382485631654	0.75355179217812	0.901212373095438	0.342456837271597
8	141275157	A	C	0.825174790702761	0.729486207871976	0.802023269588086	0.775608104796414	0.839270871300538	0.359605385266749
8	141275494	C	A	0.838930205907891	0.706183704998057	0.80906456845267	0.770167518436597	1.87379030324143	0.171041601983295
8	141281315	T	C	0.779852273345222	0.558229277750307	0.658257990414195	0.665051561627056	0.0314643510980633	0.859208395575361
8	141281761	G	A	0.279462277871955	0.26350075814387	0.315547926009766	0.271194210652807	2.13523638495456	0.143948270670657
8	141281786	T	C	0.759978612652145	0.657771405065507	0.683536801492846	0.707035279122267	0.584600997163721	0.444514506858803
8	141281899	A	G	0.833478514339597	0.693472959827013	0.794891628202429	0.760955637102078	1.09393799739435	0.295600320167672
8	141284382	A	G	0.347104821482831	0.305891166752211	0.326005673311991	0.32575614833237	4.72631745007149e-05	0.994514729052405
8	141284940	A	G	0.989999999999999	0.989999999861226	0.98999999999999	0.989999999928115	1.92647233593258e-08	0.999889255683121
8	141287992	T	C	0.0623700609608673	0.0893754395444648	0.0541341159785997	0.0763588470671708	1.35293835369191	0.244765086026474
8	141289780	C	T	0.687797229230276	0.574350790460283	0.617612448722369	0.62903197394742	0.114127068440799	0.735493576852236
8	141290106	A	G	0.660612644387676	0.891354336154629	0.742908279676048	0.780136840722958	0.962435883873848	0.32657392072185
8	141293315	T	C	0.535521248264405	0.402008443479429	0.600724854684525	0.466361615385788	1.60713543265515	0.204894939894184
8	14129444	T	C	0.91449434615839	0.971335974698994	0.938784433592231	0.943938309742423	0.0488681352915155	0.82504463788203
8	141297277	T	G	0.99	0.978048213778267	0.971670963205283	0.983808974737142	1.0633709314776	0.302447610927931
8	141297368	A	G	0.99	0.989999999989791	0.989999999999931	0.989999999994712	1.86472399131397e-09	0.999965545389827
8	141297613	T	C	0.482189836346335	0.462317535955352	0.404883602248644	0.471895984743806	3.02464668224854	0.0820081814946857
8	141298625	A	G	0.922654510088564	0.954099458622177	0.919199753348018	0.938942993428976	0.679785271884758	0.409660674771716
8	141298717	A	C	0.921321366260548	0.99	0.916820289073178	0.956896898537584	3.96071849521727	0.046573820203405
8	141300377	C	T	0.970955654712469	0.983076539930185	0.941757021812877	0.977234273255246	7.72027915682764	0.00546039524977487
8	141300624	G	A	0.532195690726041	0.50221724046667	0.453106397948377	0.516666853491687	1.73647433634049	0.187586172372771
8	14130395	T	C	0.333002533711114	0.99	0.818345781703732	0.673327221248757	0.410054805564187	0.521941689529608
8	141306261	A	G	0.99	0.989999999988022	0.989999999999993	0.989999999993796	1.18285150362307e-09	0.999972558668861
8	14130732	C	T	0.01	0.01	0.0100000000047231	0.01	-4.3722400398852e-11	1
8	141307910	G	A	0.989999950504512	0.976322511844118	0.962812319005569	0.982915037278428	2.29688426287859	0.129633807618481
8	141309005	G	A	0.99	0.99	0.99	0.99	0	1
8	141309315	G	A	0.989999981485482	0.989999999963771	0.99	0.989999991057236	1.49910998597805e-06	0.999023085172019
8	141309765	C	T	0.723250398427476	0.841901699740348	0.725108924417411	0.784711772507544	3.28389348496665	0.0699627725194776
8	141310102	C	T	0.476925011222992	0.524850438581702	0.442687544303578	0.501750382594804	1.86152813145251	0.172448535551955
8	141311067	C	T	0.99	0.989999999928301	0.99	0.98999999996286	6.25196379561096e-09	0.99993691177796
8	141311665	G	A	0.902886798427445	0.989999999125843	0.951534452069204	0.948011436389215	0.0533326824678117	0.817362426153386
8	141312442	A	G	0.711256034459609	0.790901466182387	0.71246224724965	0.752512368092008	1.35846147948342	0.243804298654918
8	141312541	A	G	0.580222643611897	0.507459610850075	0.461767337901573	0.542531392641273	2.57913581716143	0.108280763243876
8	141312674	T	<*>	0.99	0.99	0.99	0.99	0	1
8	141312800	T	C	0.989999998426299	0.989999999957163	0.99	0.989999999219287	1.55229427750587e-07	0.999685640145938
8	141314014	C	<*>	0.99	0.989999999997966	0.99	0.989999999998947	5.5534251641774e-11	0.999994054059987
8	141314741	G	A	0.99	0.987949175386601	0.98718003205024	0.988937672850259	0.0433323055711441	0.835100814149388
8	14131509	C	A	0.258741370800046	0.290755754397054	0.353155301704187	0.275324821503296	4.41511619466098	0.0356218525805474
8	141316314	A	G	0.445651467087153	0.528533160225325	0.359471956399256	0.488584184132726	6.66225276415113	0.00984763473897425
8	14131725	C	T	0.693071263806557	0.786724386754544	0.63962691528726	0.741583581493614	1.49293731740318	0.221761277174935
8	141317420	C	T	0.99	0.99	0.99	0.99	0	1
8	141317496	C	T	0.370000907988918	0.493068531891698	0.380618289580852	0.433749937170558	0.731947352389143	0.392252703157999
8	141321268	A	G	0.980620189941505	0.989999999999895	0.989999997334905	0.985478931551751	0.107029778225602	0.743551366293611
8	14132428	A	G	0.793755869817859	0.699517426787228	0.662070552443775	0.744940356327992	2.31863903925724	0.127831826066832
8	14132454	A	G	0.99	0.99	0.99	0.99	0	1
8	141327474	T	C	0.707290375184001	0.778406919066464	0.6862985855829	0.744128744915117	2.46165636158804	0.116655709170105
8	141332262	C	A	0.561370481747691	0.548999999999874	0.485175849102773	0.554962572202322	4.80320083012192	0.0284069136231646
8	141334105	T	C	0.55078058189717	0.488834743286993	0.335982359979203	0.518692637497098	8.39988557189854	0.00375244630103749
8	141339278	G	A	0.866412361414498	0.794231558381137	0.796062511019986	0.829022705443217	1.60205681302078	0.205611973748478
8	141340360	A	G	0.712963644799181	0.739871379581648	0.666261068857982	0.726901851416499	2.60328032944363	0.106642779730717
8	14134052	T	C	0.681418255837323	0.603487845580747	0.857084686750292	0.641050303324417	6.36167511049298	0.0116611400296005
8	141344108	T	C	0.838226669029686	0.947333934174603	0.783127917324881	0.894744232374753	11.658902467878	0.000638960261002463
8	141345443	G	A	0.683392425542751	0.730484226955071	0.655725391380344	0.707785978674333	1.5879840925197	0.207614387343078
8	141345638	C	T	0.416164522660816	0.552719924131088	0.35639182425393	0.486900220622417	10.0840281008662	0.00149560026703104
8	14134758	C	T	0.853564881106629	0.99	0.882853387333098	0.924238272693395	0.937270318237358	0.332980836048431
8	141350594	C	T	0.99	0.99	0.99	0.99	0	1
8	14135142	A	G	0.01	0.01	0.0100000000000272	0.01	-4.27152198594209e-12	1
8	14135277	A	C	0.74299125429398	0.677146553489752	0.608583639262083	0.70888369927739	8.74851238491508	0.00309854716014561
8	141354019	A	C	0.901110589922933	0.967523205421903	0.864874208999972	0.9355123247514	12.3460994560809	0.000441908812852985
8	141360167	A	G	0.642127915232151	0.683213421426253	0.656830138286398	0.663410207440696	0.0196305696356239	0.888573763314589
8	141367859	G	A	0.45552667391636	0.734451767464217	0.532460848727346	0.60000987237415	3.09319095982598	0.0786204929326951
8	141368943	G	A	0.739061371879613	0.795732060789152	0.819424548248714	0.768416788734754	1.76287522572623	0.18426628956306
8	141371293	T	C	0.99	0.99	0.989999999999951	0.99	-2.1571342724605e-11	1
8	141371593	A	G	0.127023817889572	0.355702145010058	0.264401914271099	0.245479191337984	0.110140015345301	0.739984786626246
8	141372046	T	C	0.99	0.989999999852586	0.98999999999999	0.989999999923639	2.88500161886503e-08	0.999864476974052
8	141372344	G	A	0.790972797150815	0.742117793896785	0.8298672066448	0.765665905465227	4.50523581146878	0.0337912366089312
8	141374308	A	G	0.409941848752153	0.744943497772064	0.500668610725488	0.583472702944467	3.51489335745479	0.0608195708860957
8	141374469	A	G	0.99	0.905399829284796	0.99	0.946177111569525	10.0885721509774	0.00149191664462936
8	141375755	C	A	0.99	0.979473769753604	0.99	0.984547412732367	1.53488229997292	0.215381174935839
8	141375805	A	C	0.989999999999992	0.989999999855755	0.99	0.989999999925277	1.87552689919199e-08	0.99989072980735
8	141380181	A	G	0.241357985211775	0.728936800826922	0.317629986244241	0.493923811700421	4.78003423533168	0.0287915482926055
8	141383380	A	G	0.925468812853736	0.928241873794643	0.864019015439968	0.926905258421126	2.87981185314783	0.0896965016005617
8	141383559	T	G	0.791036408391451	0.749145579881861	0.826072936775914	0.769336959223483	4.31218609871715	0.0378403047594452
8	141386311	T	C	0.276930007501589	0.380258633061636	0.381564979868035	0.330454235541693	1.30071530806	0.254082605700558
8	141388891	C	T	0.99	0.99	0.99	0.99	0	1
8	14139307	C	A	0.5	NA	0.404098382537856	NA	NA	NA
8	141403005	G	T	0.989999997152836	0.98999999998442	0.99	0.989999998619596	3.9620596887425e-07	0.999497772441613
8	141404329	A	G	0.99	0.893035639939074	0.989999999999999	0.93977246148844	20.7168765467674	5.32446543363459e-06
8	141406843	A	G	0.772808625438562	0.407569553497378	0.615512807590274	0.583614786173029	0.767785134452878	0.380903112002607
8	141411588	C	T	0.796522817323427	0.915426333845776	0.747839848543508	0.858114838882004	2.47434413021377	0.115717704609822
8	141419599	C	T	0.843460997947213	0.84214490968235	0.88509234146637	0.842779264226014	1.01290580464906	0.314207703194644
8	141421996	C	T	0.969176258794259	0.99	0.974166922089673	0.979962956738833	0.0810869663593823	0.77582975645941
8	14142281	T	C	0.53949291353295	0.533794340675544	0.530430809276617	0.536541052792814	0.00433280162040819	0.947517932440913
8	14142455	T	C	0.775877417448507	0.709902861582241	0.912158493850627	0.741702597509781	2.23261699311806	0.135124808169129
8	14142698	C	T	0.913643094379684	0.989999999999979	0.920712235571237	0.953195971490997	0.170385415155823	0.679769503988398
8	141431314	G	T	0.99	0.989999999938746	0.99	0.98999999996827	6.26964846073691e-09	0.999936822613479
8	14143413	G	<*>	0.989999999782896	0.99	0.99	0.989999999895356	4.7518658369965e-09	0.999944998802352
8	141436052	G	A	0.536053898753265	0.326077160637345	0.444244081357521	0.427285948409218	0.269915026611499	0.603388778842814
8	141436826	C	T	0.655651940825195	0.354085246754358	0.523567408814652	0.499440393296501	0.107633642618064	0.742854452372833
8	141441981	A	G	0.505935800031626	0.224183167106422	0.39655890208495	0.35998793617637	0.453004437179774	0.500911637444885
8	141449513	G	A	0.99	0.99	0.989999699029227	0.99	-7.02801977670008e-07	1
8	14144964	G	T	0.98999999916856	0.989999999963722	0.99	0.989999999580454	2.72495668437908e-08	0.999868289662958
8	14145436	T	C	0.195217861707314	0.23232042256661	0.174785507574369	0.214436988232429	0.34672454383443	0.555973168516951
8	141458326	A	G	0.99	0.99	0.989999996649118	0.99	-2.92771814713269e-07	1
8	141458494	C	A	0.410650697802449	0.549400313178639	0.399613901600581	0.482522998567315	5.55193626666406	0.0184602548388165
8	141459303	T	G	0.989999999999989	0.99	0.989999995902622	0.989999999999994	-6.65400556232395e-07	1
8	141459684	C	A	0.602107455758131	0.577058658448606	0.530630722716735	0.589132178751797	1.67792812883531	0.195199983064542
8	141459808	A	G	0.99	0.989999999959949	0.99	0.989999999979253	4.7545483872767e-09	0.999944983279749
8	141459861	T	C	0.927924270591806	0.984274462344726	0.919808202678739	0.957113669919818	5.61970548125355	0.0177596330522822
8	141467960	A	G	0.448032348618317	0.641645694399308	0.610066049722953	0.54832406173287	2.78844296210362	0.0949464412754664
8	141480330	A	G	0.533768933785072	0.57439891914601	0.476062304750819	0.554815266202038	2.65776143458683	0.103045665705859
8	14148298	T	C	0.99	0.99	0.989999999584938	0.99	-1.03599732988524e-08	1
8	141483528	G	A	0.134880202992288	0.113531792122604	0.127240587140435	0.123821726161792	0.0247288250475636	0.875044660449387
8	141483696	C	A	0.989999999999998	0.989999999950754	0.989999999999999	0.98999999997449	1.08248552901782e-08	0.999916986044029
8	14149290	A	G	0.311360659485014	0.336804238305917	0.115137232009761	0.324540433314241	5.00926521099097	0.0252120062432847
8	141502375	G	T	0.989999999999999	0.989999999804397	0.98999999999999	0.989999999898677	3.65374921700484e-08	0.999847486100093
8	141506903	C	A	0.487738898620519	0.516183183766232	0.449750704949967	0.502473038325998	0.389285185908587	0.532675377813864
8	141510577	G	T	0.989999999999977	0.989999999960162	0.989999999999985	0.989999999979353	4.92778571214501e-09	0.999943989948998
8	141518037	A	C	0.106433843768345	0.176739257655801	0.156593541439826	0.142852048162047	0.169661151605974	0.680413128662681
8	141518411	C	T	0.989999999999998	0.98999999997686	0.99	0.989999999988012	3.98173228196698e-09	0.999949652711139
8	141519363	C	T	0.99	0.99	0.99	0.99	0	1
8	141520581	G	A	0.120521870572518	0.156513231825825	0.174468946565857	0.139165395701731	1.77963384632041	0.182194294427033
8	141523326	A	G	0.99	0.989999999849019	0.98999999999999	0.989999999921792	2.31962158988448e-08	0.999878479756538
8	141526231	C	T	0.251782965828302	0.130001444048241	0.267483953896415	0.18870013754623	0.770504203185147	0.380061118225451
8	14152926	C	T	0.395589550222727	0.75050380013955	0.488159671354673	0.579435131679641	0.167134892241249	0.682670774269431
8	141530057	C	T	0.853323569818893	0.894067862031785	0.878320790109603	0.874429113185171	0.0351193034970133	0.851345885734929
8	141530075	G	A	0.849026406492444	0.927693116074614	0.885768237796014	0.889775762056008	0.0418498639450408	0.837906226473083
8	141533818	A	G	0.568889440846195	0.53370419881863	0.469660118220961	0.550663485475916	5.28836933492231	0.0214683132213519
8	141534198	A	G	0.249493990759926	0.205547408426646	0.130870761495905	0.226729661111287	11.9273203435972	0.000553166861035313
8	141534840	A	G	0.915698537484703	0.989999999745322	0.933220431276178	0.954186694935704	1.96585222793385	0.160888813688999
8	141535688	A	G	0.99	0.99	0.99	0.99	0	1
8	14153650	A	C	0.33264774065898	0.438623463129831	0.251746661701137	0.38754316489888	8.31955465021121	0.00392205347573071
8	141537044	C	T	0.923103914663759	0.99	0.950538641687436	0.957756086867932	0.262008583076351	0.608743577379473
8	141537241	G	A	0.898375560770912	0.962535548536991	0.914553285777253	0.931610434433741	0.93525636188243	0.333500777246215
8	141537406	T	C	0.864950715007143	0.734802013478549	0.795135551622262	0.797533687615331	0.00678547220735431	0.934349328471961
8	141544476	G	T	0.978168359102961	0.99	0.943900727918068	0.984297149087627	10.5680501573936	0.00115059025448894
8	141544748	A	G	0.790897242411876	0.800683622278952	0.665589589988141	0.795966587183021	1.15755206801267	0.28197379908022
8	141545954	T	C	0.734109503396916	0.628673100157475	0.683398615880534	0.679493446518886	0.0154294967222404	0.9011446300389
8	141547226	T	C	0.7673091498852	0.99	0.645876534239268	0.882663010244667	2.23341432725914	0.135055111606508
8	141549291	A	G	0.622228454540914	0.548516684125262	0.505735863812402	0.584045757465606	4.93079441031366	0.0263821867023584
8	141549383	A	G	0.792223302237915	0.791624550111071	0.799681864055234	0.79191314863621	0.0671764488690836	0.795493122237485
8	141553370	G	A	0.912318970027608	0.981472639857706	0.918362329863635	0.948140570999599	2.95839840710038	0.0854325257535366
8	141554959	A	G	0.331341986898999	0.206125847190547	0.187784284645944	0.266480026530021	6.90984323091587	0.00857225065197428
8	141555862	A	C	0.907967482502879	0.7890820536238	0.859724028108037	0.846384830343516	0.281737069814167	0.595564933498744
8	141559268	C	T	0.973824419598982	0.98250609994359	0.977449810782454	0.978321530017489	0.00514561130301988	0.94281446008684
8	141559358	G	A	0.565651292206222	0.548739702336827	0.589770913725704	0.556891088653875	0.620177508191772	0.430981330466554
8	141560634	C	A	0.550096302531438	0.368932910923571	0.425601370517949	0.456253665678563	0.812729244408264	0.367314577075941
8	141561357	C	T	0.903363218663049	0.989999999924393	0.922697663084836	0.948241071356425	2.04813921106334	0.152392346651996
8	141561393	G	C	0.552170877889743	0.402661743165943	0.435864113786844	0.474725146102815	0.834548820426186	0.360960479506045
8	14156422	A	G	0.444259858290712	0.199316362202323	0.574521672215502	0.317379127316926	2.03485591340945	0.153728751767065
8	141564525	A	G	0.556411245861225	0.32927714638341	0.444843827008411	0.438755782331717	0.0318487959312941	0.858359918625353
8	141566311	C	T	0.600753048222448	0.527213926010929	0.590197075796711	0.562659782916881	0.471456602178812	0.492317825593382
8	141566487	G	A	0.638878392711588	0.556408163285305	0.643046507888647	0.596158813868773	1.57998063337695	0.208763483122727
8	141568699	A	G	0.576452291380926	0.412441673183856	0.464994887137324	0.491494791154844	0.61184067046531	0.434095605763128
8	141571623	G	A	0.965791973404726	0.98999999984521	0.969528928544161	0.978331731100897	0.659238307049866	0.416828978363049
8	141571916	T	G	0.636024563246636	0.853637924575787	0.687875363100514	0.748748284415136	3.16151121567457	0.0753933613961946
8	141572167	C	T	0.764913427486128	0.916886282460587	0.79882736466275	0.843635366362898	3.18193462644016	0.0744565256016372
8	141572309	G	A	0.925077641130999	0.989999999738444	0.943037069660674	0.958707422889656	1.18393720122261	0.276555914796277
8	141573358	G	A	0.573949214007091	0.486151524311505	0.483432450057005	0.528470010744778	1.36901748578811	0.241980764970114
8	141574194	A	G	0.434830944414095	0.183982296627297	0.262971911476754	0.304891344860534	1.77694182409582	0.182525301658405
8	14157613	G	A	0.857491837992133	0.731327283568808	0.891737009006321	0.79213859880085	9.78471057091376	0.00175968925563961
8	141582896	T	C	0.408951051331616	0.813084589977358	0.599739160775219	0.61829222435011	0.297129750939427	0.585687429449765
8	141584017	C	T	0.545202143809891	0.849411893319108	0.714219930972037	0.702782794055666	0.113384605040395	0.736323231078117
8	141587404	C	T	0.578060307038345	0.879730557744274	0.719779776076664	0.734325496904016	0.155801489359689	0.693051774612399
8	14159117	T	C	0.810526753094865	0.66699707961192	0.867010435204607	0.7361783822307	2.37556769726731	0.123246787189387
8	141592657	T	C	0.091785797488881	0.31273124155237	0.183709973262287	0.206235537513769	0.173329463151182	0.677169602496215
8	141594881	T	C	0.324583198784331	0.676126895311883	0.47669092013828	0.506682833585603	0.835464263477328	0.360697224207103
8	141595023	G	A	0.857856926478193	0.989999999999979	0.98999999999625	0.926307038562478	0.562548398051682	0.453235272786829
8	14159697	A	G	0.99	NA	0.370980023530726	NA	NA	NA
8	141600219	G	A	0.157245637907476	0.352902362336777	0.220096282876631	0.258595821161854	1.62173787265611	0.202849636226979
8	14160078	C	T	0.197830280628362	0.278584491247084	0.304490165947869	0.23966096172886	4.17633565034368	0.0409922401259836
8	141601542	T	C	0.141687946248136	0.354937252779206	0.169788224446892	0.25215108703123	7.34770783869941	0.0067148314371453
8	14161038	A	G	0.641699030628897	0.822891523077047	0.625513489126806	0.735556741717039	4.38511720000696	0.0362539994927935
8	141614966	G	A	0.977737232465049	0.953889073057653	0.986737920916036	0.965383885892018	1.42729227723771	0.232206849045553
8	141616183	T	C	0.108880448738831	0.249828167845061	0.238091878067267	0.181891367235858	0.464078849383266	0.495723861660882
8	141619345	C	T	0.989999998447217	0.989999999985066	0.99	0.989999999243823	1.01540419390063e-07	0.999745750837779
8	1416207	G	A	0.550395038194101	0.479289799734251	0.553276955440777	0.513562524671898	0.986959855911705	0.320486549141819
8	141620713	C	A	0.876987234522277	0.892033640034826	0.895120626233997	0.884781272577777	0.127819072074337	0.720704103883853
8	141621038	G	A	0.552468872833129	0.817157607457956	0.658467429107637	0.689577637368789	0.0726333162312336	0.787540565182052
8	14162203	G	A	0.92929735812996	0.99	0.975632226206106	0.960741326618641	0.173335606263142	0.677164204659155
8	141622537	C	T	0.725608465687399	0.674455237834738	0.639855464908395	0.69911109365972	2.96462628786968	0.08510412079926
8	141625775	T	C	0.99	0.98999999987997	0.98999999999997	0.989999999937824	2.21201421029609e-08	0.999881331892547
8	141630172	G	A	0.153757369918214	0.338549220380057	0.202684526026053	0.249479548457449	2.50880294835172	0.113211898009904
8	141632291	T	C	0.99	0.989999999893271	0.99	0.989999999944715	2.00057437341786e-08	0.999887145882055
8	14163244	A	G	0.845493482444015	0.757297432794709	0.722160744903018	0.799807928725675	2.76421860891615	0.0963937450059635
8	141634540	A	G	0.880550728572527	0.639117749002047	0.777594583400594	0.755488445155018	0.517000836939658	0.472123851086976
8	141640294	T	C	0.325667388174369	0.517997409236518	0.325157283112236	0.425294339084562	5.99260150415967	0.0143660002365697
8	14164104	T	C	0.684448032676643	0.621224442312744	0.779135838158326	0.651698212868143	15.2787731411835	9.27529771047266e-05
8	141647291	C	A	0.333002919550808	0.5	0.711548299011182	0.41950740722349	1.85223021588262	0.173524229696745
8	14164856	A	C	0.440636512742876	0.119553480970851	0.317395325803809	0.274315502284967	0.592515189159976	0.441448155522652
8	14165089	G	A	0.751050640120186	0.490469444619694	0.635748755726238	0.616069580850931	0.297785005229443	0.585274367112662
8	141657133	G	A	0.266592710661982	0.601024572319397	0.476318117167134	0.439828415000523	0.658535376674509	0.417077487020892
8	141660770	G	A	0.444259761723323	0.99	0.666997077710626	0.726953205150642	0.0549258277670354	0.814703491881655
8	141666322	C	T	0.98989137161602	0.99	0.978487326561776	0.989947641118922	1.28121014166771	0.257674151144314
8	141671593	T	G	0.99	0.99	0.99	0.99	0	1
8	141675931	C	T	0.413551988276724	0.711062912676206	0.547153537389994	0.567662647115656	0.0925549598820009	0.760953838847045
8	141677324	T	C	0.12192581527918	0.465362367088573	0.232360827860671	0.299825949116445	1.09191379675641	0.296047562105695
8	141677470	C	T	0.454917023233908	0.764617313503011	0.612031396846174	0.615341773593304	0.00778971741388877	0.929670526333168
8	141679817	T	C	0.473777214602029	0.841768067237489	0.628790124380631	0.664396476267197	1.14427481731262	0.284750845895216
8	141688972	C	T	0.450949897311062	0.833526103071087	0.627022346232914	0.649124371894755	0.296394223258624	0.586151799292397
8	14168914	G	A	0.525003142353637	0.759330500747536	0.565289136241685	0.646384714001677	3.30404802246177	0.0691093780316637
8	141693204	G	A	0.99	0.99	0.989999999952602	0.99	-9.69755284593091e-10	1
8	141698451	T	C	0.329879983049161	0.777993565793235	0.442794117233048	0.562002818910591	0.58905909713163	0.442783190824228
8	141699225	T	C	0.99	0.989999999976206	0.99	0.989999999987675	3.10455471503051e-09	0.999955543044257
8	141704996	G	A	0.827446936915261	0.901314726097741	0.856138345320328	0.865710451711785	0.160786721368339	0.688433232198098
8	14170563	C	T	0.802568234498004	0.689003096105178	0.70993588433627	0.74374149281052	0.993051739005177	0.318997644956257
8	141706320	G	A	0.786264649792658	0.417294985499579	0.783359705787105	0.595138363688843	7.99307965775563	0.00469564765027727
8	141708394	T	C	0.01	0.0100000000000242	0.194144153520775	0.0100000000000125	8.50769582826164	0.00353647586770682
8	141712692	C	T	0.99	0.989999999448344	0.99	0.989999999714242	1.30020493569523e-07	0.999712295962086
8	141713774	G	A	0.135033819486657	0.388804042002221	0.203012116736281	0.266486794749719	3.00170163887658	0.0831771131659112
8	141716284	G	A	0.99	0.989999999822416	0.989999999999996	0.989999999908012	3.34885543635873e-08	0.999853988097684
8	14171703	G	A	0.0227492268907692	0.138346100466796	0.0644997876756548	0.0826284074031513	0.491458800479412	0.483277287681507
8	141719251	A	G	0.383850603079691	0.749975909390886	0.520186402462216	0.57350351174889	2.0610242255515	0.151108572781803
8	141722084	G	A	0.672369031188039	0.834787559017577	0.673951599722029	0.75650182860374	0.566480293141584	0.451660953777379
8	141725800	C	T	0.0356344183970851	0.453768533525594	0.334769748277048	0.252227890033653	0.585553477188495	0.444143730967414
8	141725834	T	C	0.452018738069961	0.599302586641542	0.699797332980488	0.52831177163004	1.54591304472002	0.213739801763975
8	141727310	T	G	0.368128068374754	0.790287726733727	0.512790494025531	0.586806771404702	0.886927378115526	0.34631131972528
8	14172773	C	T	0.470115431030834	0.605193718874819	0.353553888034639	0.540085984134018	4.82518721720862	0.0280468190555281
8	141728474	C	T	0.624683885113429	0.54523190607893	0.614258198692352	0.583527759973558	0.566546936039238	0.451634343959996
8	14173150	T	C	0.440296464438809	0.719996615998507	0.440326797686869	0.585181142946733	2.76342541343557	0.0964415396182653
8	141733009	C	T	0.99	0.98999999991058	0.99	0.98999999995368	3.37508026225758e-09	0.999953646544618
8	141733481	T	C	0.99	0.989999999989394	0.99	0.989999999994506	2.06048129405372e-09	0.999963782005419
8	141738587	T	C	0.409808709575037	0.769733413972917	0.620267400246037	0.596249706453139	0.149625613911379	0.698893392042637
8	141740868	A	C	0.516524126172372	0.459460770370118	0.461516648665012	0.486965307866804	0.0119252505762841	0.91304164297011
8	14174579	C	T	0.0100000072657735	0.111623981726915	0.0938860661381492	0.0626412260366448	1.31468389683897	0.251548358222674
8	141748265	G	T	0.630008893545917	0.276441292628662	0.494098475593619	0.446860876270779	1.36563978093655	0.242562444631661
8	141755310	G	A	0.658979002772003	0.278606558746505	0.458215027442734	0.461946076766795	0.00705779440149096	0.93304794015265
8	14176010	A	C	0.0161476890483602	0.0715923293097314	0.0506449743074139	0.0448680127037505	0.0930889119084977	0.760286369317064
8	141762558	G	A	0.746656041241266	0.486340879121566	0.519229883879757	0.611812787263262	2.82423365780116	0.0928512016213604
8	141762659	G	A	0.660933634945931	0.236294804934326	0.450564046915461	0.44097072099992	0.0384120271526536	0.844618098780286
8	141763600	C	T	0.680052187296076	0.610640095921403	0.628804916029301	0.644096723963996	0.178394425653045	0.672756691956722
8	14176870	G	A	0.989999999999998	0.989999999915071	0.99	0.989999999956006	1.35622064082793e-08	0.99990708084849
8	141775996	A	G	0.958714493789265	0.989999999751902	0.972391992373012	0.974920385877911	0.0417124409211538	0.838168894280008
8	1417817	A	G	0.99	0.99	0.989999999999996	0.99	-1.84524735533581e-12	1
8	1417936	T	G	0.99	0.99	0.99	0.99	0	1
8	141797942	C	T	0.954672461314982	0.974300194402742	0.975740480631661	0.964839627054442	0.674894281170245	0.411350424113036
8	141797958	C	T	0.99	0.984872932487036	0.97720974592013	0.987344179028285	1.14513425867679	0.284570040993466
8	141801188	G	C	0.80798217906028	0.528926703482657	0.706380160680802	0.663431442711071	0.307877473339734	0.578985582416036
8	141804547	G	A	0.970985957308854	0.99	0.975513275343146	0.980835231422867	0.17168849576155	0.678615527260535
8	141811700	A	G	0.99	0.989999999995387	0.99	0.989999999997611	1.38425439204263e-10	0.999990612541793
8	141814665	A	T	0.550988691344627	0.455575548002777	0.44357182364174	0.501564683093549	0.493099863034247	0.482547775556656
8	141835277	C	T	0.99	0.99	0.99	0.99	0	1
8	141838360	G	A	0.980451996559794	0.989999999993593	0.989999999144061	0.985397862338502	0.407383174451049	0.523300699738782
8	141840881	T	C	0.712179787849274	0.01	0.488576950377885	0.34845065774335	0.276556227785782	0.598967322365765
8	14184154	A	G	0.588391842224611	0.705627868195073	0.633624989618855	0.649120103677311	0.209094655335267	0.647477931057343
8	141847249	T	C	0.650597909468526	0.754491234801668	0.630219079223351	0.704414651991093	2.70919796149723	0.099771141472606
8	14184972	G	A	0.635997126469058	0.775233984313711	0.615598126644826	0.708121818832588	1.25342433797214	0.262899453729627
8	141853518	T	G	0.591793913087538	0.62545261848685	0.616570948434418	0.609229122484381	0.0131443300993604	0.90872355749948
8	14185704	T	C	0.456123397140109	0.603777874518092	0.620989161028296	0.532608416421904	1.28205924875019	0.257516503684366
8	141857322	A	C	0.608562886365223	0.29650677437882	0.446597054364287	0.446917820356266	3.56062354424575e-05	0.995238974431059
8	14186005	T	C	0.98999999999787	0.99	0.99	0.989999999998973	3.0236217523491e-11	0.999995612634741
8	141867182	A	<*>	0.99	0.989999999997782	0.99	0.989999999998851	7.22498328454191e-11	0.999993217989078
8	141868388	A	C	0.989999999999986	0.99	0.989999999999991	0.989999999999993	-3.60713265283885e-13	1
8	141872361	A	G	0.0100000000040303	0.0100000000000344	0.0100000000242062	0.0100000000019605	-4.07834138560648e-10	1
8	141877028	A	G	0.215629424308652	0.714819632450773	0.475806066172068	0.474209952126271	0.000197693687202939	0.988781826489943
8	14187819	T	C	0.0100000000576941	0.174054384645223	0.072028436277657	0.0949801712740341	0.0953085774763397	0.757533864502052
8	141878414	T	C	0.330571929739339	0.383894476155909	0.43338600513383	0.358193008783122	0.785210635151315	0.375552264586991
8	141879481	T	C	0.989999999999985	0.99	0.99	0.989999999999993	2.60678795884566e-12	0.999998711771466
8	14187953	T	C	0.99	0.99	0.989999999999934	0.99	-2.21317841157631e-13	1
8	141883233	A	G	0.369696002507781	0.720767640496032	0.505174890116343	0.551551110985695	1.48724156005797	0.222644941064339
8	141885951	T	C	0.99	0.99	0.989999999999999	0.99	-1.57949162209451e-13	1
8	141890296	T	<*>	0.99	0.99	0.989999999999156	0.99	-2.00810108974482e-11	1
8	141892457	G	A	0.0192670396295064	0.0100000000027975	0.0100000024197868	0.0144667131028712	0.359023468240445	0.549049077010904
8	141896254	G	A	0.523776981133348	0.74380019950115	0.662822807567588	0.63774900824787	0.300116157749251	0.583809609466128
8	141896377	T	C	0.01	0.0100000000769427	0.01	0.0100000000398563	8.29788681509865e-09	0.999927318511292
8	141902493	G	A	0.657969496864656	0.627638954103672	0.609213180095912	0.642258275714466	0.381644844500144	0.536724255427355
8	141910867	A	G	0.553818453547041	0.234309034481151	0.385073110627232	0.38831257447091	0.00102788107718558	0.974423736267889
8	141917278	G	T	0.99	0.99	0.989999999999977	0.99	-4.57081057703342e-12	1
8	141917894	G	T	0.447687212813821	0.797459909245988	0.583139575822625	0.628869469565683	1.31498574382606	0.251493939472788
8	141918880	G	A	0.384266621869937	0.725863404723755	0.594350658954944	0.561213755388215	0.792059635173853	0.37347806280589
8	14191967	C	T	0.817285664377232	0.876270310495534	0.878409448924683	0.847839711066513	1.75596850710701	0.18512816380726
8	14192592	G	A	0.958667834811033	0.946850834897839	0.981425362578774	0.952546628855999	3.19180841079117	0.0740080984334156
8	141928350	A	C	0.404935805159615	0.714904008269474	0.548783848391459	0.565499334370522	0.213270069695148	0.64421634164736
8	14193128	A	C	0.185885836893755	0.269162932722037	0.209756254053155	0.229023372532805	0.282925962675804	0.594789818951755
8	141932653	A	C	0.99	0.989999999821521	0.99	0.989999999907548	3.13435915783528e-08	0.999858741549183
8	141935198	A	G	0.99	0.99	0.99	0.99	0	1
8	141936571	C	T	0.989999999999979	0.99	0.989999999999998	0.98999999999999	2.64752881417746e-12	0.999998701743788
8	141937541	C	T	0.431441581895591	0.872718661918528	0.642458137191442	0.660023109347473	0.228981699556645	0.632279912963804
8	14194119	T	C	0.522336527519344	0.560388883244378	0.48013705575711	0.542047647784912	0.690265822973082	0.406073979189083
8	14194356	A	G	0.324015468661424	0.169586425881861	0.222246155033125	0.244021224501611	0.106767141810024	0.743855151531809
8	141943746	G	A	0.68973509698585	0.700490484564089	0.659058102171883	0.695306387751378	0.997130040233187	0.318005952055801
8	141945517	T	C	0.634742266674307	0.277711095555234	0.455379829628301	0.449800120034627	0.0255769798166499	0.872937755550355
8	14194620	A	C	0.259800826901268	0.147070020325116	0.179914203125065	0.201406269094821	0.307782068902531	0.579044396176197
8	141948275	G	A	0.99	0.98999999951738	0.99	0.989999999750003	1.05784891955194e-07	0.999740491326808
8	141948448	A	G	0.312923277804413	0.704381461599172	0.500921719273029	0.515698617010098	0.139041532152551	0.709235724206835
8	141953256	C	T	0.987063806645034	0.99	0.9791337152853	0.988584754802907	0.191644877744547	0.661551111706718
8	141954210	G	A	0.343362376631438	0.658701989317178	0.501565049861616	0.506708296002651	0.0146552837073797	0.903644296245026
8	141961179	A	G	0.545853073366327	0.757908037373074	0.644574525699104	0.655697544721822	0.0438140567164957	0.834199942126094
8	141962642	T	C	0.350454058660066	0.67180242034844	0.52300461325723	0.516912510014644	0.0229370362179342	0.8796209226068
8	141963907	T	C	0.0350841234116631	0.0100000000002645	0.0177874724790229	0.0220905474845586	0.0149265330445388	0.902761065592295
8	141964835	T	C	0.9899999952587	0.960409245622937	0.99	0.974671986947374	2.45967350054516	0.116803058968705
8	141965781	G	T	0.41684594343204	0.748414406799923	0.577115222385585	0.588598407456604	0.114074976487955	0.735551687968417
8	141965888	A	G	0.366650798084064	0.666099640811711	0.540260181796941	0.521765298616985	0.293329527376667	0.588094748704144
8	141966167	T	C	0.851374896760044	0.868080786895839	0.864514905993717	0.860028547850386	0.0393684697440325	0.84272046619008
8	14196941	G	A	0.989999999949291	0.989999999995163	0.989999998718503	0.989999999973053	-6.7988528744342e-08	1
8	141972542	A	C	0.40609670297101	0.72827820710671	0.517123471038154	0.572986722113303	2.13343087399151	0.144117866208414
8	141975457	T	C	0.40627100670399	0.686902505667094	0.564822062155013	0.551638123166878	0.124969019539644	0.723706451846876
8	141976089	G	A	0.0100000000000006	0.01	0.01	0.0100000000000003	1.27863607502889e-13	0.99999971469227
8	141979262	C	A	0.0100000112065004	0.01	0.01	0.0100000054015332	1.03991734729277e-06	0.999186346685972
8	141983699	A	G	0.591402043763719	0.330006611935429	0.438255187016448	0.455999210076665	0.227810236445891	0.633152280167327
8	141985030	A	G	0.99	0.987809956778867	0.99	0.988865557611453	0.304187385528758	0.581269136918411
8	14199014	T	C	0.891954403173575	0.849425974121559	0.958833351529362	0.86992467692463	11.316049503656	0.000768400179904484
8	141993696	C	T	0.352757121055451	0.697075411884663	0.492356697415429	0.531113995704983	0.828805953557563	0.362618027350091
8	141994803	G	A	0.614704321149308	0.312170768540989	0.450405268797042	0.457991940898199	0.0509812812084832	0.82136448449436
8	141995943	T	C	0.888519822200448	0.444568403727328	0.782879387150467	0.658552987431372	2.25733777123076	0.132982497522599
8	141998459	A	G	0.989999999803771	0.99	0.989999999627898	0.989999999905418	-1.04477661597459e-08	1
8	142002897	A	C	0.394095153199813	0.713886814224221	0.522151323559352	0.559747233610456	0.666691177338903	0.414207597212184
8	142004789	T	C	0.99	0.99	0.99	0.99	0	1
8	142004909	A	G	0.367481887336923	0.733907922656977	0.564672939439567	0.557290573632711	0.02645066418521	0.870804566730662
8	142009527	A	G	0.451568629714299	0.627448120948287	0.567847695091901	0.542674206173504	0.118813196555554	0.73032525501622
8	142009774	A	G	0.989999999999997	0.99	0.99	0.989999999999999	2.79544945815139e-13	0.999999578142394
8	142012861	T	C	0.01	0.0100000003812823	0.01	0.0100000001975043	6.90474837812501e-08	0.999790340770783
8	142014537	C	T	0.01	0.01	0.01	0.01	0	1
8	142016909	A	G	0.682386241689141	0.32189774366807	0.530280392844914	0.495653199714226	0.374295169677577	0.540672290900784
8	14201728	T	C	0.951664727271523	0.966143230846445	0.970772728662337	0.959164592123332	0.299805057063218	0.58400465828381
8	142018135	A	G	0.65996717390409	0.249220058279284	0.482308663740683	0.44720016801044	0.724141899924353	0.394788642490275
8	142022686	T	C	0.774613243301761	0.438515949237444	0.650780895088717	0.600514844976445	0.716228729221785	0.397383747427967
8	142022882	T	G	0.298491812377701	0.258884534061581	0.292858192439208	0.277975242209951	0.242617763383042	0.622321788386541
8	142023238	T	C	0.989999999999976	0.99	0.989999999999979	0.989999999999988	-4.19944201112429e-12	1
8	142024236	G	A	0.922282536084421	0.923846957973721	0.922661191311591	0.923092906623079	0.000362874591416797	0.984801802764189
8	142024719	C	T	0.923280626009044	0.879426102010639	0.916850978500552	0.90056398257787	0.643657762672086	0.422389363763723
8	142024738	G	A	0.989999999999998	0.985052559101462	0.99	0.987437225614556	0.385671026035455	0.534583717072206
8	142025150	T	C	0.328108262175555	0.265807325864097	0.301961116411578	0.29583637716622	0.0362115417937511	0.849079299913044
8	142025644	C	T	0.465367982407284	0.742548075228726	0.543579866132276	0.608947270488791	2.21591181467931	0.136594337516707
8	142026630	A	G	0.919952013481528	0.921322682869864	0.930415840886267	0.920662020224686	0.245177344906336	0.620491517396378
8	14202744	A	G	0.989999999999971	0.99	0.989999999999986	0.989999999999986	7.08264100383649e-14	0.999999787657133
8	142029231	A	G	0.444328875370047	0.768892242546932	0.560627295863291	0.612452699567673	2.0426009246237	0.152947935395823
8	142029234	A	G	0.323381125784374	0.239675826388462	0.317805695692678	0.280021780697291	1.24926634352351	0.263692647957913
8	14203121	C	A	0.97148927944269	0.989999999998005	0.945628918538235	0.981077832690344	1.68119476891844	0.194765771459836
8	14203326	C	T	0.501507005552249	0.624763392275245	0.59457313692045	0.565353813874761	0.603384630343794	0.43728954245326
8	142037909	A	G	0.734317655940791	0.88177885825409	0.811036184450407	0.81070255873908	0.000102470518325223	0.991923334234307
8	142038599	T	C	0.612305246479163	0.557662422533546	0.638633222986111	0.584000263675333	1.52082964178991	0.217493986877448
8	142041700	T	C	0.838423143893984	0.807404957649396	0.788680190207835	0.822355723419288	0.978351428109522	0.322606151182187
8	142041794	G	A	0.599810471726491	0.684126900528268	0.636372580811553	0.643486381845811	0.0326064309784796	0.856703135827804
8	14204433	G	A	0.989999999998679	0.989999999999979	0.99	0.989999999999352	8.87874470242831e-12	0.999997622525619
8	142046065	A	G	0.107911872521145	0.0568903684382764	0.0530001558870721	0.0814827334062191	2.75793953535395	0.0967728032007043
8	142054224	A	G	0.122707920847949	0.053328044574644	0.0604895923079676	0.0867691449383772	1.81304045369987	0.178143928874673
8	14205514	G	A	0.960077653324722	0.99	0.960096583565905	0.975577428902516	1.18356499533227	0.27663142659721
8	142055976	A	G	0.0891003752062261	0.033333518501198	0.0413840178450767	0.0602131434330216	1.45712363329471	0.227388335817716
8	142067650	C	T	0.42067608319844	0.583787716783983	0.49760266102697	0.505167909395751	0.0482110373248916	0.826205964783075
8	142070978	C	T	0.689874217418907	0.751905176779414	0.662643439404919	0.72200625436765	2.70038737136596	0.100323868325212
8	142072158	A	G	0.308068847836596	0.302399028814168	0.330814007552473	0.305131881582978	0.722222861461708	0.395415736895858
8	142072614	G	A	0.384976398256583	0.56873543548781	0.495051445184929	0.480163579542359	0.186984392143702	0.665438423296722
8	14207321	C	T	0.59544416851545	0.835501736047812	0.753811010231676	0.719793988497213	0.176065497620952	0.674776523779068
8	142073846	G	A	0.948307725386519	0.872007452274589	0.927007821031239	0.908784183914539	0.589794395122673	0.442498635860305
8	142081677	A	G	0.99	0.984740390230042	0.955326480462412	0.987275522139162	11.3492350154996	0.000754790529331776
8	142083500	C	T	0.974033661332254	0.927182420373564	0.930698555034479	0.949764718515652	1.12432844552705	0.288988333079529
8	142083713	T	G	0.989999999999983	0.989999999696536	0.989999999999995	0.989999999842798	6.80806055061737e-08	0.999791813884717
8	142088117	A	G	0.989999999999999	0.989999999579325	0.99	0.98999999978209	5.89659522912069e-08	0.999806250444162
8	14209004	T	C	0.99	0.99	0.906876869396308	0.99	2.75315386831982	0.097062797534951
8	142090080	C	T	0.971745000298532	0.9519282885143	0.926182705764836	0.9614799435943	4.90980036949171	0.0267047273660589
8	142091853	G	T	0.746498382711814	0.708634855271048	0.715539056590922	0.726885075497497	0.12152837747314	0.727382716554509
8	142094777	T	C	0.680346611683975	0.596653700164973	0.615609519029323	0.636993683517132	0.434022935924008	0.510021528459265
8	142095743	G	A	0.99	0.989999999866768	0.99	0.989999999930986	1.9811213671358e-08	0.999887695902771
8	142097004	G	A	0.988817382225541	0.877787986426766	0.915269609270992	0.931304155201775	0.121893515261015	0.726989824756346
8	142097109	G	A	0.96942388883546	0.913027413097923	0.965508125241675	0.940210514403416	2.7506019472106	0.0972178219483797
8	142097127	G	A	0.99	0.964918703774585	0.983072216838535	0.977007888555235	0.24934053295929	0.617539811670915
8	14209780	A	G	0.989999999999979	0.989999999981066	0.99	0.989999999990182	3.52713390930932e-09	0.999952613892502
8	14209962	G	T	0.99	0.989999999981293	0.989999999475259	0.98999999999031	-3.63167579024695e-08	1
8	142103769	A	G	0.981286154420854	0.890117998294219	0.923285775059435	0.934061049547257	0.326653078491842	0.567636554717066
8	142104071	G	A	0.74004417713325	0.743125092989039	0.697077496189184	0.741640091546549	2.29784525486141	0.129553612405649
8	142104108	G	A	0.740004462705388	0.642717054045746	0.617857711675889	0.689609585019693	4.61614598004658	0.0316723254669157
8	142104814	C	T	0.722671589472195	0.683438287207218	0.658259491884779	0.702348738898937	1.85423056115496	0.173292155684225
8	142106228	G	A	0.941785986500274	0.598049229277871	0.793153814458601	0.763730346259069	1.06042894792234	0.303117372280309
8	142106324	T	C	0.989999993346146	0.98999999998378	0.99	0.989999996784441	6.31462147612058e-08	0.999799500304187
8	142106556	T	G	0.979622235842891	0.99	0.99	0.984997917676274	1.06887653330176	0.301199348241008
8	142108239	A	G	0.817237863645631	0.579402722649051	0.660140713873916	0.694039260609402	0.953995673429223	0.328704314168197
8	142108655	G	A	0.770676160520416	0.522773270430332	0.572194452506745	0.642262463453753	1.82477327432057	0.176746149811717
8	142109356	T	C	0.830562075649771	0.531629967124775	0.637794412333243	0.675715243433823	1.20521274733439	0.272282301736985
8	142111150	A	G	0.600334174557116	0.66699707979903	0.538459305143349	0.634865559472427	0.177455405744883	0.673569206238829
8	142111300	C	T	0.817094550410869	0.503237575036948	0.623105810179184	0.654516637167178	0.88949380607666	0.345614518507742
8	142111993	T	G	0.820618379465117	0.4967697761693	0.635147191717757	0.652864802957884	0.247786255532841	0.618638174417142
8	142112900	T	G	0.871132632313192	0.505763850357022	0.660190868145967	0.681871603259896	0.247543089339706	0.618810401539702
8	142114090	G	A	0.958398483288319	0.989999999980554	0.963289644326909	0.974768068934897	0.489581168047709	0.484114195277581
8	142116142	G	A	0.938017932094602	0.597010226952117	0.751950705746394	0.761375940830795	0.0803326762743568	0.776847083547958
8	142123542	G	A	0.437583331987875	0.333002882080548	0.356813017725307	0.38341065893588	0.0297056667375564	0.863159768577676
8	142128863	C	T	0.489628181335034	0.489938325944331	0.516216072035628	0.489788836242649	0.303222166549645	0.581869427628944
8	142129764	A	G	0.99	0.99	0.99	0.99	0	1
8	142130753	G	A	0.416033790223112	0.447178712481118	0.483009716260481	0.432166859952759	1.53379811453904	0.215543309301756
8	142131002	G	A	0.537267253671284	0.43743947029965	0.628546738631723	0.485556461884778	10.4798596165197	0.00120682926091788
8	142131930	T	C	0.440414972213356	0.455019425180456	0.494605250481465	0.447980078850314	1.86856765437246	0.171639218012388
8	142132323	T	C	0.451290231419488	0.384773687812118	0.44541707602482	0.41683466183087	0.18980773938358	0.663076682525137
8	142132965	A	G	0.126010820217107	0.148455557019264	0.186864388920037	0.137637193880625	1.66140283705161	0.197414022028302
8	142136397	G	A	0.910102666858722	0.822299543864471	0.865967054896151	0.8646206491477	0.00326176595656477	0.954456079140509
8	142137704	G	A	0.404098563570537	0.5	0.545514635730179	0.453775507640999	0.130599046279294	0.717811734085489
8	142139682	T	G	0.411121021635104	0.445874068698939	0.485300233947833	0.429123100014171	2.51326882367416	0.112891547152348
8	142143017	A	G	0.552517321169494	0.399832191577497	0.589522379812962	0.473426424040839	1.23220849868511	0.266977967225524
8	142143150	G	A	0.99	0.989999999934227	0.99	0.98999999996593	9.91255471846903e-09	0.99992056116625
8	142146708	T	C	0.348378356849295	0.237077896188794	0.26693929462306	0.290724718227156	0.385049599876613	0.534913088726483
8	142151713	C	T	0.343120597985986	0.125176178021522	0.248904672669646	0.230225388444394	0.323002996457616	0.569808518453188
8	142152401	C	T	0.99	0.99	0.982378444412614	0.99	0.609147212058687	0.435109080645284
8	142152442	A	G	0.532843275071373	0.669814489005958	0.601546220653494	0.603794363889488	0.00491340957356159	0.944117475477364
8	142154291	G	A	0.894905019528709	0.877094428983186	0.912762205520443	0.885679133626128	0.399532327872573	0.527330881072576
8	14215471	A	G	0.99	0.99	0.989999998336089	0.99	-2.51847732242175e-07	1
8	14215888	C	T	0.908463797442564	0.99	0.935109237534936	0.950699550367316	0.149088465283413	0.69940797975706
8	142160876	C	T	0.823526122825608	0.86573433452947	0.866170745073444	0.845389976488208	0.747856326037005	0.387155780464779
8	142161064	C	T	0.68167218998271	0.739392720840519	0.699985608873484	0.711571424967055	0.097977866508895	0.754269901614073
8	142161254	G	A	0.99	0.99	0.99	0.99	0	1
8	142161888	G	A	0.827462076281862	0.910171628262016	0.861132124121098	0.870305624207582	0.141128776593374	0.707161424377132
8	142161957	C	T	0.861948649610787	0.85905898428843	0.895016964559589	0.860451802973806	2.0756690185317	0.14966430252178
8	142162999	C	T	0.975528302911588	0.99	0.981125067559706	0.983024642003386	0.0308246885652428	0.860632077787172
8	142164446	C	T	0.518243429471812	0.328159234294106	0.305080773923463	0.41977981636976	4.4205637259193	0.035508303593449
8	1421678	G	A	0.518853198408508	0.798000892304233	0.614266851111487	0.663451703846493	2.46939391865984	0.116082678514587
8	142169759	A	G	0.402468345253978	0.260106444817556	0.271369526781788	0.328724880827911	2.02017088147623	0.155221672689251
8	142170884	C	T	0.792356719147825	0.583087722498489	0.631392384344933	0.683955378883469	2.28986570910489	0.130221189647944
8	142176280	G	A	0.746628574664823	0.645034018216264	0.744631407191272	0.694002594424469	0.453987847073161	0.500447247837645
8	142176507	T	C	0.571417537257451	0.446703729079586	0.410298307618341	0.506815784621317	5.58505434423805	0.0181143711451426
8	142177251	G	A	0.963710338809595	0.8963482811824	0.93370081283129	0.928816792958708	0.0710450056296205	0.78982128619006
8	142179802	G	A	0.845880283137325	0.750979309228055	0.711466230681597	0.796721578652323	3.51412386455254	0.0608478207613831
8	142181203	G	A	0.983513724902872	0.982701802010705	0.969464983866208	0.983093148844729	1.13617147381962	0.286462770293838
8	142182417	G	A	0.913376016121431	0.764322164362329	0.759681890534406	0.836166120910216	6.04794155615235	0.0139225183971419
8	142182502	T	C	0.956879349945912	0.829175286598649	0.906751806737897	0.89072864513203	0.614636825012774	0.433047285997424
8	142182644	C	T	0.665386359075364	0.564666928299425	0.619784633020493	0.613213693933427	0.0366493765275378	0.848180673478389
8	142188039	C	T	0.60626545536827	0.928430384569004	0.626852543296562	0.773146888694251	5.98675456892227	0.0144136976435285
8	142189589	C	T	0.961415934776119	0.99	0.97679486729811	0.97622248056209	0.0014332929934844	0.969800217502573
8	142190138	C	T	0.955217458709344	0.989999999999416	0.978901791605816	0.973234815097601	0.0679749050167952	0.794308461367604
8	142190765	A	C	0.99	0.99	0.99	0.99	0	1
8	142192542	G	A	0.477057090874019	0.454286587408559	0.552361730628222	0.465261970078911	6.48102257506766	0.0109032239167635
8	142192569	G	A	0.488854327732161	0.490987758978358	0.556002434676616	0.489959445117691	3.35536086145919	0.0669865274689366
8	142192648	C	T	0.794215217629768	0.691869605386673	0.830482152542603	0.741200190487845	8.7741185024286	0.00305534778897227
8	142197681	G	A	0.619633001157324	0.596476764431708	0.514447161789313	0.607638070533455	1.75011584685646	0.185862169466175
8	142200731	C	T	0.815945595247407	0.708360692124576	0.678693781624347	0.76021661542978	6.57880260349122	0.0103200291999923
8	142201124	A	G	0.848487727431327	0.888425374997206	0.887817994829199	0.869175428870452	0.158527272784942	0.690516055868199
8	142201477	T	C	0.768397068776539	0.938773619078974	0.873360018656202	0.8566521218332	0.368510928919454	0.543817060304946
8	142201612	C	T	0.70312739243132	0.812409967168701	0.782881578348815	0.759735766145283	0.588318530780583	0.443070070003597
8	142205132	G	A	0.612305370748252	0.466862226007254	0.529358028219483	0.536965821772415	0.0531821252365782	0.817615855616396
8	142205964	G	A	0.378759847725406	0.479762704394505	0.408885301386192	0.431079327479999	0.443357258965648	0.505506484648661
8	142206068	C	T	0.53414094774645	0.329313885083141	0.449374369216588	0.428040529286856	0.189270419859364	0.66352453557862
8	142209543	C	T	0.567255844144108	0.522802808924905	0.507391106647393	0.544229171900561	0.837609241813705	0.360081425213121
8	142217395	C	T	0.71957224980065	0.876719959537013	0.870375794469098	0.800974763444086	6.71239377795971	0.00957451143460822
8	142219810	G	A	0.718266124261855	0.75148608719457	0.843097832015132	0.735474065061001	14.6768052376982	0.000127606970355352
8	142221032	C	T	0.642755076894722	0.405375445600984	0.545013928009899	0.519792427884566	0.403763912341974	0.525151789802821
8	142222445	T	C	0.436877983562916	0.387625614052602	0.455634876018444	0.411365256156573	1.80206517931319	0.179463025154723
8	142227083	T	C	0.846381844362079	0.946041115218411	0.89530688650712	0.898005346665659	0.0063572149209968	0.936450292944717
8	142228809	T	C	0.445881958208829	0.461569386014217	0.465645121084554	0.45400804581202	0.0957595580724613	0.756978926903454
8	142229370	T	C	0.401709061761767	0.401835919264388	0.44419148758539	0.401774773948125	1.63323134675666	0.201256689843165
8	142229891	A	G	0.415159225046507	0.364754264069258	0.422251058708132	0.389049455260292	0.978626723190217	0.322538081405607
8	142233396	C	A	0.384808016799929	0.437741706549148	0.419442756347996	0.412227668090025	0.0276553686643407	0.867921626324793
8	142233573	G	A	0.432994484439982	0.39368216801499	0.441756053107664	0.412630704531836	0.573716226938216	0.448785954215783
8	142235154	C	A	0.73048242153841	0.690447095026407	0.652101899994306	0.709744122405193	2.05772295295681	0.151436318270237
8	142235358	T	G	0.653223192325723	0.579359736256739	0.577498705836571	0.614961922081989	0.753158702852393	0.385478005774595
8	142235391	C	A	0.99	0.989999999747212	0.99	0.989999999869056	5.24376852683005e-08	0.999817290211878
8	142236337	G	A	0.773900096327719	0.593180721422536	0.648792040573749	0.680287460126834	0.96292773915142	0.326450336699619
8	142237398	T	C	0.381092114825942	0.520056696495667	0.47141626672253	0.453075768130859	0.268443449050588	0.604377836028675
8	142237899	A	G	0.99	0.989999999727601	0.99	0.989999999858898	4.90327400787375e-08	0.999823321729357
8	142239210	T	C	0.399854376680478	0.517296684575141	0.550165137173324	0.460689492169914	5.76419897856228	0.0163559391814648
8	142239355	C	T	0.761852560908524	0.879283526392113	0.888111459580528	0.822681801029023	7.37888528880192	0.00659940618966077
8	142241238	C	T	0.656971010566446	0.615294497830208	0.655248068339386	0.635382576969075	0.197413065338536	0.656817098129925
8	142245646	G	A	0.0455478481428328	0.16204453474701	0.150877649801713	0.105893131803796	3.88671914255716	0.0486694113667221
8	142246550	C	T	0.91413087624187	0.989999999925104	0.929614436526111	0.953431082309785	1.16506941253162	0.280416664532595
8	142247390	A	C	0.621392018229657	0.650354114580773	0.564497470799106	0.636394384139535	5.15005019033435	0.0232457011723334
8	142247507	T	C	0.867506118123633	0.784051641956417	0.847848816081567	0.824276699469015	0.83387079381597	0.361155631420921
8	142247539	T	G	0.477837180986989	0.421562039869868	0.436035041660818	0.44868665788832	0.128823812214581	0.719654681160943
8	142248021	C	T	0.906025287938447	0.871296878903053	0.92580207853184	0.888035972058113	0.295588086684644	0.586661606281768
8	142248454	G	A	0.444421211942836	0.356931662716956	0.450060584412082	0.39910162544383	1.23903051884997	0.265657978310411
8	142251553	G	A	0.733660412907281	0.921169197500486	0.880562530890613	0.830789963326561	3.99828245076064	0.0455466548639661
8	142252580	G	A	0.614732749167774	0.670310015676237	0.590819805793923	0.643521773219158	2.72285233294342	0.0989211015444021
8	142252758	C	T	0.863577529692108	0.870829168543148	0.88480107039223	0.867333878616947	0.618589976880302	0.431571742405945
8	142253256	A	G	0.60150606120145	0.757798501198853	0.726155441476774	0.682465545120105	2.07900412728836	0.149337580158887
8	142253369	C	T	0.727474555501315	0.921627039801916	0.850272601821283	0.828045542369026	0.615037804713114	0.432897268427414
8	142256208	A	<*>	0.989999999990353	0.989999999999277	0.989999999869724	0.989999999994976	-3.90099393521758e-09	1
8	142256716	T	C	0.188216258616982	0.143076494782969	0.207261567631153	0.164833860950963	2.62114956714636	0.105448022813972
8	142257506	A	C	0.320122751112036	0.0100000000002076	0.217729264778644	0.159479166036109	0.410106866268481	0.521915269247775
8	142260232	G	T	0.361737017887254	0.454325031382852	0.499976111146124	0.409697608877974	1.29986837963763	0.254237266974108
8	142262327	A	G	0.665169986093981	0.723740588316086	0.624646949671975	0.695509558045031	0.74159398417901	0.389150746135242
8	142262413	G	A	0.324689158420483	0.353110437871761	0.396885195879073	0.339411381176245	3.32890902477617	0.0680720139921632
8	142263875	C	T	0.961502493646433	0.987805218037656	0.956837831123464	0.975127304881086	2.43163211651079	0.118909035853752
8	142263891	T	C	0.706191684308919	0.696113456379401	0.752741986451554	0.700971162241429	3.42430150354291	0.0642434146698251
8	142269339	G	A	0.71261865380169	0.649116585245347	0.701204075138255	0.679724582289504	0.270264486499038	0.603154407707469
8	142269874	A	G	0.370644660919354	0.390896108292703	0.394493991706554	0.381134910658749	0.172341220026619	0.678039418457712
8	142270450	A	C	0.758298861745939	0.762301555246227	0.813256768361599	0.760372256979088	2.02289105804924	0.154943895115099
8	142270603	C	T	0.989999999999993	0.989999999995916	0.99	0.989999999997881	9.12295557450097e-10	0.999975900510588
8	142274632	T	G	0.536057168685425	0.637130691948671	0.688955862995982	0.588413253735787	4.60736359802423	0.0318349402438083
8	142276270	A	G	0.989999999999987	0.99	0.989999999999973	0.989999999999994	-7.86110473186878e-12	1
8	142277340	A	G	0.689736725275862	0.872639726898997	0.715983155182668	0.784480480116646	2.26656373457449	0.132192719936829
8	142279412	G	A	0.621674022966637	0.627633049720945	0.655549998612075	0.624760798825369	0.758388166501966	0.383833412962143
8	142279518	G	A	0.989999999999956	0.99	0.99	0.989999999999979	7.28571849810578e-12	0.999997846344398
8	142280083	T	C	0.409497172841388	0.361002202453205	0.399944167239499	0.384376778180309	0.189400285066302	0.663416224375661
8	142280792	A	G	0.719146647757628	0.71960921264447	0.758047649148375	0.719386256369012	1.80174481316909	0.179501698526509
8	142283416	C	T	0.989999999999997	0.989999999997167	0.989999999999998	0.989999999998531	2.63659772930075e-10	0.999987044266728
8	142286307	A	C	0.874924111820081	0.727816020837037	0.781418163503246	0.798722120690864	0.0788048559224454	0.778923613438502
8	142286573	C	A	0.626007906283993	0.688743258510006	0.657787572675609	0.658504818737067	0.00036728131281116	0.984709809599542
8	14228886	T	G	0.887599512206493	0.99	0.98861968982269	0.940642964883529	1.68459677883187	0.194314766802521
8	142289523	G	A	0.989999999999999	0.983014747786877	0.99	0.986381639353602	1.01040106719464	0.314806774903695
8	142295688	C	T	0.667270003855635	0.636213931830751	0.607856313478033	0.651182958546745	1.94750375457532	0.162856099082429
8	142295965	G	A	0.290525419382002	0.467242073321393	0.352482806359336	0.382064646122607	0.550340518046393	0.458178592029427
8	142297744	G	A	0.739001145633691	0.608780436299385	0.666131728345739	0.671546818198521	0.0208121952775873	0.885291748618457
8	142298884	A	G	0.476233057491222	0.380497291848368	0.414052419914597	0.426641930888224	0.138611122497964	0.70966566687024
8	142300315	T	G	0.836012566995462	0.593091653138929	0.732973100164044	0.710179533617778	0.205303846201909	0.650473369393209
8	142300389	C	T	0.969121719454646	0.989999999245342	0.979806972567661	0.979936668386226	0.000166481338316237	0.989705368855307
8	142301434	G	A	0.0100000000000012	0.010000000331317	0.01	0.0100000001716228	7.26890004624243e-08	0.999784883162428
8	142302024	C	T	0.706497756503901	0.682494238723512	0.704801517160311	0.694063934293659	0.118042215356242	0.731167641847172
8	14230222	A	G	0.98999999791522	0.989999999958506	0.99	0.989999998973642	1.65048297618655e-07	0.999675850337222
8	142302260	C	T	0.879916116758661	0.98174497761843	0.891023033893078	0.932663466684021	4.8844067722217	0.0271003458672183
8	142304722	G	A	0.969230209875799	0.937227041248216	0.940864566717706	0.952652568526711	0.56577594509013	0.451942342632296
8	142305792	T	C	0.471982913547921	0.253526199215778	0.338863498908014	0.358822335523871	0.41625084455003	0.518813753122517
8	142310657	T	C	0.578442589479626	0.478519004696258	0.513666026818121	0.526682172561841	0.159053661762532	0.690029285768422
8	142310903	G	T	0.848805008717362	0.890283470032721	0.901447370873542	0.870290851678718	1.84864407522393	0.173941178822972
8	142315838	C	T	0.576808756098864	0.471816014848669	0.487506132287679	0.522422516131263	1.06898205492652	0.301175488704705
8	142319525	C	A	0.99	0.98999999997055	0.99	0.989999999984745	4.34285734328091e-09	0.999947419120877
8	142320049	A	G	0.286867803790188	0.173307194687534	0.188938789422642	0.228043408275013	1.84234677793115	0.174676139439361
8	142320537	A	G	0.641505980816495	0.394087283730115	0.357862593003395	0.51334309572575	6.93065335985631	0.008473072999939
8	142323189	T	C	0.978842605486789	0.950676269148395	0.934004729060518	0.964252443263501	4.24065406304759	0.0394669596360812
8	142323773	A	G	0.989999999999998	0.989999999943002	0.989999999999999	0.989999999970474	4.20626014995966e-09	0.999948252648614
8	1423242	G	A	0.99	0.987615178717457	0.99	0.988764662575643	0.0249170833090213	0.87457384800398
8	142324925	T	C	0.671630792932915	0.40030802659701	0.450936921310032	0.531085599970916	5.63911003564026	0.0175641205685191
8	142327998	G	A	0.715334667893753	0.477647248281488	0.499418936163257	0.5922125845346	7.06324409572444	0.00786813909789065
8	142328020	G	A	0.198432659864216	0.18654474438719	0.188984358302508	0.192274719647117	0.0152430872537858	0.901740552345006
8	142328775	G	A	0.99	0.99	0.99	0.99	0	1
8	142328791	G	T	0.989999999560951	0.99	0.98999999999999	0.989999999788378	7.00325675776184e-08	0.999788850488542
8	142333351	C	A	0.989999999999983	0.989999999833202	0.989999999999983	0.989999999913591	3.37804419082208e-08	0.99985335315552
8	142333425	C	T	0.817354319469203	0.81887731521976	0.721302602179706	0.818143231267991	10.8496095220298	0.000988165918620334
8	142336680	G	A	0.203757806802131	0.224014266594871	0.182850585376111	0.21425065297477	1.08540425863001	0.297491724482416
8	142337442	T	C	0.01	0.0154823728064464	0.01	0.0128398691137392	1.1059750222652	0.292958565899281
8	142337734	G	A	0.55026400478638	0.707308525562351	0.693557965122406	0.631613066548333	2.62480368589328	0.105205516244992
8	142342682	T	G	0.658003896180863	0.460735026513015	0.428215625504922	0.555818621692918	12.1852260950889	0.000481695003343301
8	142346056	C	T	0.659924116620825	0.458429155731152	0.50449600968303	0.555549726879974	1.61200958967416	0.204209545664366
8	142352446	G	A	0.676253361284336	0.394149369459418	0.495122175540406	0.530123493519028	0.964318879523309	0.326101132639854
8	142359550	A	G	0.659358651225876	0.369335260616291	0.488955828188303	0.509126534890111	0.253694759296145	0.614485415907878
8	142364163	T	C	0.403987664150463	0.300789916367296	0.32394461210365	0.350531230798783	0.523729281368773	0.469255197570361
8	142366200	C	T	0.412778693973493	0.332891453457689	0.250892549954359	0.371397103386306	14.0267398177164	0.000180229345657828
8	142370656	C	A	0.893613086099715	0.89216834126214	0.909928966449509	0.892864708273851	0.510334014633984	0.474994299449522
8	142373525	G	A	0.972567748922531	0.946597197866544	0.959626587764858	0.95911500347553	0.00146527938199325	0.96946525969432
8	1423744	G	C	0.345027312040714	0.357212618136034	0.369181937824196	0.35133930059809	0.273587792119713	0.600935141996105
8	142382757	A	C	0.979722862704177	0.971465316144862	0.959806357618115	0.975445453586452	1.19763012762276	0.273795854398834
8	142384411	G	A	0.906708644316996	0.960546072911052	0.920235887395186	0.934596432328717	0.27044366391681	0.603034314002098
8	142386131	G	A	0.734703541954693	0.449604743007228	0.547272083397171	0.587022364099906	1.45445338607818	0.227814711136554
8	142388255	G	A	0.925304640638346	0.874125571341421	0.915830082385801	0.898793882742539	0.685545032166442	0.407683826628466
8	142388631	C	T	0.923282285901372	0.889935619308213	0.897238384055273	0.906008712606116	0.177594144545911	0.673448999307237
8	142392428	T	C	0.66900502568921	0.648653234137899	0.728427866816764	0.658462797665631	5.21985495679528	0.0223304135053191
8	142394605	T	C	0.698073463719352	0.989999999999979	0.733507437960596	0.849291409512717	1.50806273394228	0.219434934119069
8	142398611	A	G	0.99	0.989999999999327	0.99	0.989999999999651	4.05722508689681e-11	0.999994917766523
8	142400507	C	T	0.99	0.989999999915725	0.99	0.989999999956345	1.18858725194963e-08	0.99991301275135
8	142404555	C	T	0.710659754490826	0.737962521649501	0.767003155019089	0.724802587879019	1.94775404506944	0.162829079472486
8	142408579	A	G	0.70281484619558	0.73247834659802	0.765596010613346	0.718180539404044	1.50203496576655	0.220358514511384
8	14241349	T	C	0.99	0.95029480419268	0.938469979125776	0.969432708571808	5.2925272939271	0.0214171170018654
8	142414326	T	C	0.736862543960816	0.712597879270139	0.808394860009972	0.724293447651045	2.21627990235581	0.136561765250725
8	1424147	T	C	0.381219157422227	0.323892668833909	0.411467673066161	0.351524036333478	0.365415597800771	0.545513826761831
8	142417046	G	A	0.698926025933961	0.69335254931934	0.786080989247303	0.696038965047587	7.97422611330667	0.00474480360568466
8	142418127	C	T	0.695642329999754	0.75422248623092	0.758868428440024	0.725986850927498	1.27206867114299	0.259378957075227
8	142424362	C	T	0.665995313838288	0.748446840677679	0.755444164681943	0.708705204741092	1.78974444351022	0.18095730304055
8	142428554	G	A	0.818550525820011	0.955123226264587	0.90225552848885	0.889295184650302	0.308707557126508	0.578474364860621
8	14243131	A	G	0.505535976403056	0.613685911437789	0.544776604779436	0.561557642751048	0.0629254240622321	0.801930542675786
8	142433257	A	G	0.785844655752509	0.868313798951443	0.851527119816141	0.828563671929557	0.764780491068596	0.381836608332328
8	142433316	G	A	0.99	0.99	0.969976876146734	0.99	5.10412510230242	0.0238690140624354
8	14243344	G	A	0.948448681854174	0.965813900781454	0.987441201687193	0.957443865258505	2.08623034498291	0.148632428686341
8	142433871	A	G	0.40441123770914	0.368917325380988	0.398002220206362	0.386025391123157	0.106052596905571	0.744683747251499
8	14244100	C	T	0.989999999994676	0.989999999999979	0.941118653839955	0.989999999997423	0.59300761236999	0.441258444688185
8	142443023	G	T	0.247596975257045	0.144476903120033	0.296561593134798	0.194180777890073	8.34564126186388	0.00386613686762908
8	142443189	C	T	0.330470600927712	0.295355893888957	0.323366710507667	0.312281182681637	0.116321506713359	0.733058873208927
8	142446923	C	T	0.616455669567504	0.610898765647344	0.591776750083444	0.613577193336861	0.130625639488553	0.717784234471503
8	142451177	G	A	0.549589542496172	0.482791088890536	0.534560928120234	0.514987943528452	0.295213804683132	0.586898611329
8	142452509	C	T	0.790870707444225	0.93362730655922	0.887916529518219	0.864818625785792	0.916632365178204	0.338360759585629
8	142452618	C	A	0.566538821073931	0.469386509200399	0.55586383129748	0.516213923523441	1.11481399335148	0.291037882101458
8	142453003	A	G	0.57638316499558	0.551543446678151	0.581327084920107	0.563516190907151	0.246030429298259	0.619884148662746
8	142453585	T	C	0.573679094173879	0.437577981180224	0.553554009984807	0.503178717643166	1.97113327696131	0.160327622379374
8	142457197	G	A	0.984134921264904	0.989999999808973	0.980958088990569	0.987173031950731	0.381015887539848	0.537060051420353
8	142459032	C	T	0.498733554540955	0.747695400433357	0.736206541405567	0.627695790713219	10.6732515186357	0.00108695882807255
8	142459664	T	C	0.989999999781787	0.99	0.92211676460464	0.989999999894821	14.7113977877251	0.000125286672442483
8	142460269	C	A	0.668931888475115	0.861977619674231	0.792237407032703	0.768929577236257	0.757453710595065	0.384126553932562
8	142460693	G	A	0.0910494586048078	0.200214697052644	0.173010715232326	0.147597052120787	0.481620114857692	0.487689386220181
8	142460808	G	A	0.323253897290559	0.312339042211489	0.428735919446464	0.317600002359601	3.35738901567617	0.0669040665285894
8	14246089	G	A	0.714799978511633	0.908908074616405	0.608250685271863	0.815347972293905	4.58747344696242	0.032206455969426
8	142460950	G	A	0.985972830217012	0.99	0.912638271954796	0.9880589041646	18.3868379407444	1.8029912899884e-05
8	142461694	C	T	0.0897660039040076	0.198625965569471	0.238379756505445	0.146155464046717	12.2134781135037	0.000474454982973386
8	142464967	T	C	0.614885139502766	0.494741165017558	0.656261975370716	0.552650560719428	7.93047669813715	0.00486089889993888
8	142465480	A	G	0.967313973479007	0.841993201230805	0.906605955339449	0.902397813454438	0.0412064816689751	0.839139880465467
8	142466821	C	T	0.721351497404477	0.896127009568172	0.851092693255174	0.811885212705271	2.06824139676106	0.150394854251368
8	142467575	A	G	0.0906676091352973	0.253294187919728	0.314721446289192	0.174908176945632	17.5237370963453	2.83743006068822e-05
8	142467842	T	C	0.510623615865881	0.51464559493789	0.467173270434433	0.512707001025182	0.458233320791727	0.498450792461016
8	142468134	G	A	0.684192869452602	0.871754404379495	0.817704229192675	0.781349744544733	1.16296288396119	0.280851910865713
8	142469078	A	G	0.699069269292933	0.890472527121071	0.78981472492873	0.798216156847908	0.0137245081533837	0.906739883899826
8	142471628	A	G	0.99	0.989999999676712	0.99	0.989999999832537	5.31899219140173e-08	0.999815984361043
8	142475260	G	A	0.393108060484397	0.431247110477431	0.481126322874033	0.412864088380788	3.46509916134296	0.0626767494379361
8	142476529	G	A	0.931464520930388	0.790046266818509	0.792930561292162	0.858209865300435	6.40629848816941	0.0113716231498668
8	14247772	C	T	0.989999999995405	0.989999999999997	0.99	0.989999999997783	5.94189705454601e-11	0.999993849610459
8	142480101	G	T	0.75063549274892	0.908442965072691	0.829348786459917	0.832379763412633	0.0106815581138028	0.917683905186041
8	142480610	C	T	0.01	0.0457622646728342	0.0839773719782786	0.0285248531005281	16.8991801013594	3.94186055957405e-05
8	142482160	G	A	0.99	0.989999999930816	0.99	0.989999999964163	1.26665017806851e-08	0.999910201640069
8	142486625	C	T	0.453232697434325	0.570755396063725	0.588488896820367	0.514109455324354	4.55826984084331	0.032760152345296
8	14248667	T	C	0.604407232582288	0.679029960392638	0.627896361272244	0.643061805588049	0.14889513301978	0.699593452496542
8	142487856	A	G	0.559624841831429	0.476758743418002	0.417582579539664	0.516700202853274	8.16086132107062	0.0042804038204115
8	142488662	C	T	0.0112870818182859	0.01	0.0567139619531245	0.0106203734364138	8.99141823192352	0.00271250403212507
8	142488994	A	G	0.558289717411607	0.544534086382635	0.503939195411717	0.5511643005386	1.6454157061041	0.199584028234796
8	142490079	G	A	0.01	0.01	0.0100000000000002	0.01	-7.52138867664052e-14	1
8	142490120	G	T	0.0757812594579252	0.0338971414122671	0.104155721731643	0.0540852863102743	8.09185151006398	0.00444647142500943
8	142490166	C	T	0.621772329482721	0.853189817852974	0.749497552480999	0.741646588458512	0.0584009467288222	0.809041395916894
8	142490723	T	C	0.631235360961097	0.577796445823687	0.660343851251914	0.603554002919919	2.29571369530681	0.129731566756948
8	142491238	C	A	0.651905513291928	0.438696624950587	0.517250582841545	0.541463309131113	0.0750575284529442	0.784110526976876
8	142491746	G	A	0.99	0.99	0.99	0.99	0	1
8	142494060	C	T	0.531740534358661	0.333002905328641	0.217251137884437	0.428794442521111	4.4137519899891	0.03565034766246
8	142496058	G	A	0.948517905972368	0.745925900349459	0.803755522269941	0.843575247059701	0.199759960655642	0.654914668649739
8	142496142	G	A	0.750503742194594	0.01	0.385143616333814	0.366922803737794	0.00505540928653117	0.943317052809022
8	142497453	C	T	0.913890115129664	0.99	0.951258493953135	0.953315035492498	0.00400554022684044	0.949536106275171
8	142499286	C	T	0.542403906478097	0.574354400618998	0.631062205496907	0.558954262443084	4.85025948545602	0.0276419735869303
8	142499615	C	A	0.852088661666919	0.580970892025649	0.648645260359463	0.711649656992741	1.98554523196424	0.158807444956899
8	142501186	G	A	0.712512576151985	0.600073519301919	0.653561953903535	0.654269144703651	9.67244676617589e-05	0.992153043691645
8	142503517	T	C	0.65633212897828	0.811451070856437	0.662812560605192	0.736683740871166	6.27810943083162	0.0122238439868437
8	142503593	T	C	0.919570829472167	0.809112886478953	0.859253984109474	0.862353615001682	0.0110714805127828	0.916200365913032
8	142504190	C	A	0.378133322163857	0.259797368801067	0.353144324802112	0.316835298321932	0.810877745730556	0.367860872105126
8	142504796	T	G	0.591579455367953	0.635874692376732	0.666384011389472	0.614524388138501	1.96880655142832	0.160574596792107
8	142505578	C	A	0.362978055690215	0.170802282746221	0.322186657465452	0.263431005305226	3.52513588277437	0.0604448703843152
8	142506461	A	G	0.364350222777857	0.198331793618144	0.341140389506442	0.278352676473126	4.44013971533965	0.0351033746565875
8	142507908	A	C	0.849391235396053	0.983060443394086	0.908162440892449	0.918631885139034	0.296334862376546	0.586189308902326
8	142508335	A	G	0.186131138789103	0.169305187015968	0.242464394661367	0.177415295770619	5.1092402656932	0.0237987394817028
8	142509050	C	T	0.792693305003991	0.643561967636707	0.741977703933907	0.715443272247738	0.350781978989856	0.553670804204701
8	142509280	G	A	0.718869791258471	0.724937076048165	0.657274569955369	0.722012644779533	2.53967329241888	0.111017755716629
8	142509523	A	C	0.989999997325867	0.989999999982388	0.99	0.989999998701945	4.03015064493306e-07	0.999493475248234
8	14251095	G	A	0.944462070982519	0.942197897516495	0.982359027653926	0.943289229127118	7.15523967545816	0.00747453061511713
8	142513132	T	G	0.397837297256503	0.577904570225969	0.53714965455673	0.491112144654687	0.372296042342582	0.541755380730071
8	142517222	A	G	0.444657660516973	0.630610549971033	0.601406167453068	0.540981257254176	3.31441206252105	0.0686748814051101
8	142517227	C	T	0.439106018534578	0.606656857233472	0.604379996655069	0.525897352980605	5.5189640618289	0.0188113954240053
8	1425210	T	G	0.32563467198114	0.344177913870869	0.34567322941314	0.33524007128002	0.0387845347394721	0.843876137923957
8	142523753	G	A	0.466660228124632	0.550798493036519	0.58420714641758	0.510243849348989	3.54944821151211	0.0595652550638229
8	142527473	G	T	0.883239072146722	0.732059098557072	0.756933272102874	0.804927845827283	2.60736023465262	0.10636869071332
8	142529211	T	C	0.894059522121895	0.802996814668553	0.873219012283925	0.846889039661064	1.0433374269597	0.307046543067404
8	142529800	G	A	0.989999998418313	0.99	0.99	0.989999999237627	5.93648391111543e-08	0.999805596220166
8	142530251	G	A	0.366391860005807	0.434370736447006	0.493377659323947	0.401604918002348	7.79941798222962	0.00522630658620109
8	14253044	T	G	0.935927442531733	0.963311367914405	0.976126786608719	0.950112315879957	3.01010026000906	0.0827471727591255
8	142530711	A	G	0.879760418622834	0.668190887109185	0.744758834388991	0.770167401298764	0.629714048790266	0.427460222066217
8	142530964	A	G	0.930681280458228	0.755328560323072	0.862490178989996	0.839848571428217	0.360815456524895	0.548053700289987
8	142532935	T	C	0.9362286697986	0.837023396496055	0.869943853300982	0.884840338227882	0.446632046768496	0.503938696149647
8	14253767	G	A	0.99	0.99	0.989999999980483	0.99	-4.28990668864956e-10	1
8	142537715	T	C	0.323148306896888	0.316665323182804	0.394122612400418	0.319790121332992	4.59399677936438	0.0320841146112588
8	142537934	C	T	0.313209813959663	0.342757826483036	0.418609919806489	0.32851568444677	8.48614066509242	0.00357862134638979
8	142538739	C	T	0.960956140878485	0.872176659093741	0.862181805585846	0.914968369313988	7.38485067500143	0.00657755307008418
8	142539409	G	A	0.99	0.99	0.99	0.99	0	1
8	142540925	A	C	0.20673714114004	0.223983008185532	0.234109159655702	0.215670500269605	0.392336284416264	0.531073900964876
8	142541674	G	A	0.989999998945621	0.989999999994517	0.989999994759842	0.989999999488949	-6.28629764061419e-07	1
8	142542563	C	T	0.95016815918003	0.963599462454219	0.943187564978496	0.95712557427606	0.756744377894729	0.384349285487928
8	142544240	G	A	0.740289975551401	0.761475395818575	0.679229853910931	0.751264023249797	3.96295571978031	0.0465119659771724
8	142544410	G	A	0.780941171487445	0.841066171944029	0.672167994464085	0.812085921723955	7.84365516072713	0.00509993835422929
8	142547592	C	T	0.469955274835878	0.513873277979549	0.545819015825339	0.492704800464299	1.71705028520192	0.190073181205414
8	142549778	G	A	0.124816127071068	0.168421234211391	0.177328606790816	0.147403572569755	1.40006720930517	0.236712317936139
8	14255124	T	C	0.954284377025976	0.948092209278206	0.989999997855506	0.951076834132631	1.82985378669407	0.176144816445524
8	142555708	T	G	0.906412949365742	0.736170621720587	0.803929973254175	0.818227423645552	0.254099472396887	0.614203190942876
8	142556592	T	G	0.989999999105066	0.989999999849005	0.99	0.989999999490426	2.02836470742369e-07	0.99964065378936
8	142556805	A	C	0.519251287296644	0.569165439458786	0.435969947947129	0.545106818116634	10.3359710110277	0.00130462473348049
8	142557041	A	G	0.0855988892416316	0.359876759420515	0.18925443175029	0.227674825994293	0.687155440441479	0.407133609347934
8	14256187	G	A	0.915594234813815	0.799067242536818	0.989999999923185	0.85523325281433	5.61040395806514	0.0178541466010743
8	142566600	A	G	0.154892079640608	0.0998903352869314	0.098059333030651	0.126401176065404	1.62209286877868	0.202800213678663
8	142566820	C	T	0.69645010829541	0.70307766173195	0.651871959225944	0.699883180975538	2.49257250293459	0.114384622648155
8	142567743	G	A	0.428888432190488	0.390846571731561	0.436027348393349	0.409182748472764	0.182978498678325	0.668825962959126
8	142567816	C	T	0.418642684906329	0.275902213777591	0.420659221415627	0.344703120861643	5.2135477391249	0.0224115577761797
8	142569536	A	G	0.130989589948448	0.01	0.0740651188797465	0.068316982355152	0.0555790731879426	0.813625005365531
8	142570601	C	T	0.36640203250681	0.351280280849662	0.41919924905136	0.358568965148408	1.87050518050174	0.17141723177809
8	142571433	A	G	0.99	0.99	0.99	0.99	0	1
8	142571897	G	A	0.989999999488077	0.989999999963715	0.99	0.989999999734457	1.13202766266608e-07	0.999731546807483
8	142573189	T	C	0.426886150890211	0.251407923256172	0.401756449705269	0.335988428975779	4.1280041602244	0.0421790685812963
8	142573583	C	T	0.99	0.989999999877014	0.99	0.989999999936293	1.78794264714735e-08	0.999893311686008
8	142574962	C	T	0.525352156897682	0.725111066600684	0.70372189971051	0.628827272123837	3.76358343814228	0.0523802086383056
8	142575531	G	A	0.359377966018669	0.412731094828524	0.316024012863719	0.387014886742174	5.12486778659538	0.023585367371273
8	142575600	T	C	0.441938998420178	0.567032604151525	0.470279406325996	0.506737486189016	1.0088697443931	0.315173765595559
8	142577460	G	A	0.60556540505836	0.498767544073164	0.598933523027413	0.550244113068028	1.35075816367076	0.245145617348064
8	142577813	T	G	0.0643941431747668	0.130117156609669	0.0968441303901482	0.0984386641340463	0.00621456196474906	0.937165858724809
8	142578209	T	C	0.658648676456895	0.629662407623372	0.67848842268817	0.64363378920113	1.18123094742114	0.277105541554378
8	142579575	C	T	0.0833203363073411	0.197340359880802	0.12495648336044	0.142382708518394	0.545017641589853	0.460360659892785
8	142580491	C	T	0.99	0.99	0.99	0.99	0	1
8	142580844	A	G	0.21058206241103	0.461683799912935	0.362890877740903	0.340652762437017	0.342779016717585	0.558229496337569
8	142580877	C	T	0.99	0.981573712628238	0.968994063977031	0.985635183141427	2.86936494016523	0.0902804873994757
8	142581313	G	A	0.218437553501075	0.392617502825147	0.270686739439792	0.308662767250944	0.748369341535568	0.386992998467839
8	142581653	C	A	0.191371315078082	0.409309278940151	0.303237958133678	0.304263180358634	0.00100020804857272	0.974770256147936
8	142583430	T	G	0.99	0.99	0.99	0.99	0	1
8	142583791	T	G	0.99	0.99	0.989999999999981	0.99	-6.1136354293293e-12	1
8	142584729	C	T	0.143825321029356	0.205460229209909	0.169218104363383	0.175752203466882	0.0624781172659106	0.802621197204696
8	142585043	C	T	0.99	0.989999999680251	0.989999999999972	0.98999999983437	7.68573126993807e-08	0.999778801257549
8	142586110	A	G	0.99	0.989999999585621	0.99	0.989999999785351	9.23348990249288e-08	0.999757549550238
8	142593546	G	A	0.124568262238733	0.151497365220825	0.143123532618559	0.138517537583457	0.0333885434529424	0.855013545844785
8	142593586	G	A	0.187762537087195	0.307740594543972	0.282766801736832	0.249911170849805	1.01323175994336	0.314129852310222
8	142593773	C	T	0.051966777101995	0.120646576006817	0.117200478818273	0.0875429129346926	1.73209756554628	0.188143240589078
8	142598053	G	A	0.99	0.989999999782569	0.98872030365888	0.989999999887371	0.0197786349582625	0.888157084363075
8	142598202	C	T	0.11752630450022	0.480072835919979	0.362978607100443	0.305325407775655	1.51916768855445	0.217745490236965
8	142599712	G	A	0.99	0.98999999953115	0.99	0.989999999757136	1.16056586715149e-07	0.99972818404212
8	142603305	C	T	0.756320585316372	0.867955528498426	0.819630384422876	0.814147485884676	0.039456519872757	0.842546980022691
8	142604299	G	T	0.420565683105543	0.630755288333412	0.5449643354576	0.529443898613579	0.221931316642543	0.637572275867117
8	142606193	T	C	0.212000258857369	0.556403671094618	0.375212002963261	0.390401226396264	0.13507581197314	0.713226243669074
8	142609665	G	A	0.347669624162899	0.109627735839981	0.18761092880171	0.224363926011627	1.4890357809097	0.222366124153158
8	142613054	G	A	0.960210003075143	0.857466081458135	0.906242900300102	0.906988651677533	0.000632233565383406	0.979939900849614
8	142613212	A	G	0.659263682729993	0.309541131066225	0.691519000453244	0.478107400968161	17.5187043546382	2.84495058150093e-05
8	142613399	A	<*>	0.99	0.99	0.99	0.99	0	1
8	142613531	A	G	0.702464211528754	0.553198623268453	0.672566699850872	0.625144636809918	0.946458126480241	0.330622492311358
8	142617096	G	T	0.621991595276991	0.584193517473002	0.560856420322564	0.602412190974524	0.448454866901631	0.503069628153676
8	142620186	C	T	0.960120049989379	0.859843385621354	0.91846842918372	0.908176737846742	0.223643385459955	0.636277754290479
8	142620990	A	G	0.67093547583227	0.62089026024698	0.690929890646987	0.64501205415909	1.98177247462666	0.159203804735561
8	142621485	G	A	0.291951754083556	0.114220433127768	0.2745615119141	0.199886929828458	5.1443841311557	0.0233216814960092
8	142621881	C	T	0.713706807416756	0.555411840452358	0.71008989335957	0.631710014529198	1.95813208269974	0.161713229807669
8	142622859	C	T	0.99	0.989999999948367	0.99	0.989999999973254	8.41907393658624e-09	0.999926789693909
8	142625963	G	A	0.75303731967746	0.705733462965764	0.737078840159577	0.728533921900801	0.0460106495266036	0.830156440796148
8	14262597	A	C	0.475594956739507	0.686961744486435	0.564728408767493	0.585082952792416	0.368196557682174	0.543988943469163
8	142626257	A	C	0.286710861964494	0.155958301700947	0.25369453433892	0.218981035747977	1.52390636211542	0.217029300002499
8	142626605	T	C	0.981547072292357	0.889858524325605	0.936577687912787	0.93405240444558	0.0144188777291512	0.904420859535812
8	142628372	G	A	0.268135734995158	0.162152337928167	0.258366774465477	0.213236335314456	2.08729966222041	0.148528402036614
8	142629143	G	A	0.339823262138384	0.0896855484909557	0.275024029644723	0.210251926469016	2.98244456720217	0.0841720537693117
8	142629535	A	G	0.652397250147262	0.512627121545215	0.683817553961295	0.579996323531401	8.64232142151183	0.00328442662032407
8	142629675	A	G	0.974351788723784	0.982635328788409	0.939603049817583	0.97864266247726	10.0949229482488	0.00148678377523714
8	142631816	C	T	0.967320935950712	0.963588848305919	0.929014821830807	0.965387714550709	6.5003416130471	0.0107853767859955
8	142632315	T	C	0.287850050485224	0.0919023964259505	0.212496480573644	0.18634916568252	0.181269284952938	0.670284698718823
8	142632925	G	A	0.793328253492959	0.840981530123864	0.798233589503695	0.818012650787768	0.499178408806745	0.479861344819373
8	142633630	C	T	0.663798958075909	0.74756580593091	0.63323086794659	0.7071901852648	5.7435892480791	0.0165489412562572
8	14263619	C	A	0.953659960119563	0.99	0.99	0.972484100777629	2.42909450830863	0.119101678490969
8	142637994	T	C	0.385061614812829	0.246670000881248	0.359891337141384	0.31337475879627	1.88776150851494	0.169454617482198
8	142647688	G	A	0.66919386550079	0.701742824984899	0.62732483723435	0.686054226513558	2.21301165247708	0.136851278927263
8	142648232	A	G	0.32588084896257	0.20222286208032	0.280168268101614	0.261826011757565	0.371634679579438	0.542114573312313
8	142649191	C	T	0.963217939655544	0.896472235848981	0.924683428292619	0.928643665083744	0.0261224578986996	0.871601614175398
8	1426499	A	G	0.332700140430364	0.28934474933576	0.339533484155565	0.310242047843359	0.80272479677986	0.370279946718881
8	142650108	G	T	0.390427461323495	0.367465361060205	0.375495342216472	0.378533093387111	0.00447921934342007	0.946639842035608
8	142651004	T	G	0.733443442693328	0.807816633556516	0.694748533004718	0.771968755560459	4.35437633522153	0.0369139729368335
8	142654591	G	A	0.624994462569316	0.399832203559168	0.656190312731839	0.508360412402059	1.5404968168087	0.214543870126764
8	142655567	G	A	0.720501313905537	0.730251728629625	0.661071465704775	0.725552028732615	3.94491739155754	0.0470131619672909
8	14265567	G	T	0.809193401317662	0.66699707979903	0.720061392756013	0.73553570677101	0.0135772915453615	0.907239140218773
8	142655880	C	T	0.638142605460459	0.749259337103651	0.682517182676677	0.695701072451632	0.153730836148735	0.694995232268937
8	142656636	C	T	0.277728880301596	0.28262095235782	0.359066771744421	0.28026297362672	7.05483404822943	0.00790516326462197
8	142657976	C	T	0.644516930211863	0.798158048010825	0.647772177673205	0.724103029231725	5.05923438981037	0.0244950567477276
8	142658923	G	T	0.635491852048889	0.719974853260455	0.682644689551276	0.67925404667648	0.0124604459634377	0.911119664286899
8	142662665	G	A	0.989999999958854	0.985503557028309	0.99	0.987670842520832	0.721488474992018	0.39565609601495
8	14266692	C	T	0.99	0.889691985083347	0.98999999984882	0.938040448273174	1.61877410586711	0.203262805762312
8	142667068	A	C	0.0100000000000083	0.01	0.0231160442518599	0.010000000000004	1.81663629718782	0.17771418974544
8	142667270	C	A	0.799530892185617	0.790132874561512	0.806820177090462	0.794662719056331	0.145480714804564	0.702892110658639
8	142667778	G	A	0.99	0.99	0.99	0.99	0	1
8	142671483	C	T	0.479928985001514	0.578085336919424	0.504350134955361	0.530773975294991	0.62924371884576	0.427632858526039
8	142673805	G	A	0.277742938081578	0.0884372596465864	0.210832521644521	0.179682596652252	0.315000627160847	0.574627689758786
8	142674416	T	C	0.01	0.0100000000448688	0.0100000000000134	0.010000000023242	4.36816932330737e-09	0.99994726611188
8	142674928	C	T	0.447971781215898	0.496502383892146	0.449583730665986	0.473110633402194	0.455099614246796	0.499923124773984
8	142680733	T	C	0.0535614501846092	0.0100000000483291	0.0100000143044099	0.0309966190140161	2.2434043413601	0.134185264091496
8	142681460	G	A	0.824339989258739	0.79960935561662	0.791364990019752	0.811529521032122	0.412685795116502	0.520609440123184
8	142681544	G	A	0.438966212321162	0.409636322518135	0.459028126005205	0.423773329403194	0.954162120528172	0.32866212329132
8	142682903	G	A	0.989999999261499	0.989999999985997	0.99	0.989999999636789	6.71124924697894e-09	0.999934635529847
8	142683197	G	A	0.788957654599819	0.8844090758764	0.772412353968776	0.838401490821088	4.31078841585329	0.0378714059923133
8	142684445	G	A	0.248295500706395	0.0952377561828871	0.219810638964619	0.169011589043218	2.98379693114469	0.0841017640500501
8	142684783	G	A	0.262019379666753	0.162958766219625	0.241403255221129	0.210705981901141	1.23230766519173	0.266958721122767
8	1426857	T	C	0.381009139429852	0.324456666377863	0.390815027899819	0.351714958388922	1.52252625195017	0.217237595960692
8	142688339	G	A	0.99	0.99	0.99	0.99	0	1
8	142689315	G	A	0.775974047425484	0.902410123198824	0.795942830271551	0.841467934676074	2.72432824018719	0.0988296948198857
8	142693837	T	G	0.735702252469712	0.797964427994327	0.774170587811633	0.767954059391463	0.047007528303661	0.828354707049932
8	142696279	C	T	0.696131379977077	0.753378807777893	0.768198411023877	0.7257855475779	1.1772239179597	0.277921876115492
8	142696491	C	T	0.711440710087452	0.841767606343837	0.783460708442729	0.77895004234826	0.0247919356096188	0.874886624132568
8	142696638	C	A	0.546321631937443	0.365274512544058	0.451808595846581	0.45253922409167	0.000423256975454483	0.983586111153662
8	14270114	A	G	0.436328457607879	0.391007246992384	0.470881739555484	0.412852070509052	0.86045079754025	0.353612569852629
8	14270284	T	G	0.605583833754309	0.639673362359299	0.637822808234674	0.623242209571694	0.114074275890256	0.735552469620078
8	142703492	C	T	0.231509155705859	0.165926136184587	0.217037853212012	0.19753715159384	0.55099283821272	0.45791230454797
8	142705898	A	G	0.503031435055117	0.534090008706207	0.539146646712697	0.519119776206382	0.290062570199196	0.590180436616013
8	14270684	A	G	0.501901584100034	0.654906340789799	0.551931931440343	0.581158048065332	0.348592243223679	0.55491111079635
8	142706843	T	C	0.339320801640748	0.233816843699001	0.290336930448659	0.284669751426923	0.0328546399064689	0.856164687091558
8	142710708	T	C	0.439992832721022	0.348045519580139	0.361762167214427	0.392364124514045	0.54008226791728	0.462398633961676
8	142712678	A	G	0.220618858392709	0.27740513264936	0.218311919351782	0.250034148457654	1.23987092869981	0.265495930459206
8	142713568	A	G	0.523459125757095	0.444186338211775	0.486742982581839	0.482395821808619	0.00803949877153804	0.928554818877401
8	142715006	G	A	0.405812420526673	0.388480941827263	0.431017775492204	0.396834714560379	0.846515213562069	0.357540039843875
8	142715130	T	G	0.536257569809864	0.309538124110208	0.435666351062509	0.418816896937442	0.113737049159433	0.73592902185461
8	142715381	A	G	0.528610563274409	0.401190237816053	0.455647473970095	0.462606834686981	0.0267965619442746	0.869970030096786
8	14271780	T	C	0.737908025386842	NA	0.490774623828307	NA	NA	NA
8	142719470	G	A	0.838457836310678	0.862538231619329	0.829475275203159	0.850931481080559	0.628560596997626	0.427883788392385
8	142724772	G	T	0.99	0.99	0.989999999999945	0.99	-1.52257978110793e-11	1
8	142725856	G	A	0.965456748307426	0.989999999851548	0.98756298630479	0.978170152607281	0.553393985849177	0.456934219949174
8	142727809	T	G	0.624271517583275	0.681364170084057	0.647458087878444	0.65384551157868	0.0250618679612473	0.874212996857824
8	142728171	G	A	0.630258782616518	0.857985242579207	0.730446811591275	0.748221088877191	0.281992661020804	0.595398120711996
8	142728247	T	C	0.68543078312615	0.743289083696236	0.699750009149835	0.715401382821454	0.248161943775033	0.618372293202923
8	142728248	G	A	0.99	0.989999999668512	0.99	0.98999999982829	5.1066859532262e-08	0.999819694226555
8	142729853	A	G	0.219097020989483	0.567422423418233	0.387101959890112	0.399529579447576	0.132721305826321	0.715627015222816
8	142730346	G	A	0.503125823281885	0.666704901465551	0.608689676666714	0.587859785781024	0.114857744783084	0.734680024215628
8	142731256	A	G	0.540427083275262	0.952076667185626	0.779213312646397	0.75366156774083	0.822160851601908	0.364549140235128
8	142731325	G	A	0.750914328328799	0.794192301396458	0.715024170584674	0.773332318377846	2.26196646319936	0.132585607143456
8	14273139	C	G	0.01	0.136091949763691	0.119218376953676	0.0753156299775918	0.478712727733559	0.489005977326609
8	142731597	C	T	0.986105396852038	0.989999999962208	0.99	0.988122801263106	0.359012161931613	0.549055367916704
8	142731821	T	C	0.377218555626514	0.547245935314323	0.437003454018707	0.465292738304799	0.5935571172131	0.44104689067921
8	142736531	T	G	0.539203542684371	0.76427492002026	0.638854465297547	0.655790516144362	0.0548977793207126	0.814749950049467
8	1427444	G	A	0.348368763902734	0.340740440377327	0.372671191596303	0.344417292316573	0.535228986516111	0.464416742937274
8	142744697	T	C	0.428974983409123	0.12127914062314	0.278540711832512	0.269588536845984	0.0817024761614946	0.77500338920406
8	142745374	T	C	0.521332591775426	0.162358447167741	0.336187851993587	0.335383984868645	0.000633953311368766	0.979912642278304
8	142746180	G	A	NA	0.99	NA	NA	NA	NA
8	14276147	G	A	0.291993499443803	0.99	0.270924295826642	0.653560866731913	3.89025162480794	0.0485671465974311
8	14278196	G	A	0.01	0.111020165677411	0.065751196282258	0.0623284458208988	0.0393868959101149	0.842684144235022
8	14282382	A	C	0.603010865993213	0.703572226652845	0.600751713020726	0.655101650814902	1.2691007410448	0.259935448063009
8	142827997	A	C	0.435903804501032	0.129650186410379	0.208025544245651	0.277264430330074	2.20834175134523	0.137266149887707
8	142832285	C	A	0.664244852012745	0.931420134986987	0.725733537805558	0.802641648593402	5.95538053559233	0.0146724354558982
8	142832751	C	A	0.672248569067959	0.860304564688825	0.727231049211147	0.769661574799568	0.839254589733361	0.359610045565048
8	142838662	A	<*>	0.989999999999998	0.989999999969825	0.989999999999978	0.989999999984368	3.12362300228177e-09	0.999955406725141
8	142839045	G	A	0.971870685833699	0.977929317580694	0.980198872703843	0.975009057078643	0.105378083127401	0.745468759954993
8	142839492	G	A	0.499601002548466	0.768998699025691	0.640038232469755	0.639149009323669	0.000558443471035123	0.981146618725694
8	142841340	G	A	0.99	0.99	0.99	0.99	0	1
8	142841497	C	T	0.694369605297461	0.335838583172575	0.467531578570456	0.50865053583677	1.32992912567899	0.248817826788722
8	142841945	A	G	0.181125656498623	0.0592600192536879	0.0689210752693339	0.117999256405746	5.42830106892519	0.0198129453029483
8	142844299	G	T	0.525650924691221	0.822127340372325	0.632833073729154	0.679225708014033	1.83732581322096	0.175264701965951
8	142844373	G	A	0.524664445851148	0.81631530134453	0.619666446172019	0.67573958899672	2.43421162843147	0.118713565309728
8	142847158	T	C	0.168935601579694	0.0671069448079791	0.0655622322139793	0.116188357371946	6.08591040036551	0.0136264131788872
8	142847393	C	A	0.495628174259147	0.773877292253846	0.63169249642358	0.639761217380401	0.0529879707584529	0.817943229693381
8	142850077	A	G	0.689822070439226	0.280372479122153	0.451120807645859	0.477727182136982	0.437754187470816	0.508208409889593
8	14285056	G	A	0.0153650687067246	0.0617327084415728	0.0779219365409136	0.039383506089376	3.79326173788652	0.0514592784506058
8	142851483	G	A	0.99	0.989999999810195	0.99	0.989999999901681	1.61981127966042e-08	0.999898451790633
8	142852391	G	A	0.927110096598566	0.953615536354742	0.952354615199702	0.940839914392265	0.538413853816187	0.463090821190598
8	142853512	A	G	0.911924880211825	0.99	0.96648767798052	0.9523677922621	0.855361593539834	0.355039980487649
8	142854128	G	T	0.55551724955968	0.791697437821236	0.649703188269978	0.677858587079166	0.449963547389929	0.502352265630649
8	142856026	C	A	0.99	0.989999999980057	0.99	0.98999999998967	1.02853423197085e-09	0.99997441122847
8	142856031	G	A	0.989999997633106	0.989999999876524	0.99	0.989999998795196	2.06991745278837e-07	0.999636991696143
8	142859089	A	G	0.204994364691093	0.0692721806668438	0.10626029501348	0.134690273366532	1.47082108208963	0.225216190125791
8	142859722	C	T	0.704831454260486	0.274669577801526	0.466135382305984	0.482007602254745	0.224599900868043	0.635557156329344
8	142859840	C	T	0.938764011268322	0.893581655560235	0.96960690514347	0.915359551011533	4.75295973867558	0.0292479468589319
8	14286167	A	G	0.552477841865279	0.680710132075366	0.609272062319268	0.618902168194104	0.0615834022202843	0.80401058791827
8	142861781	G	A	0.655392376315043	0.583258092052291	0.661888583418981	0.618026817066938	1.86393797158844	0.172170989072265
8	142864061	T	C	0.501806484468275	0.574856086114618	0.409674807113988	0.539646178121081	12.4012466612343	0.000429047315250489
8	14286552	A	G	0.413783999351236	0.564493430887081	0.462222930461221	0.491851484886804	0.244850075683858	0.620724871807325
8	142866345	C	T	0.5	0.589666926368873	0.682475979637117	0.546447467859076	1.6329074564336	0.201301377666809
8	142866509	C	T	0.989999999980228	0.989999999986118	0.989999993892184	0.989999999983279	-2.14149362618914e-07	1
8	142870593	C	T	0.465035417184958	0.514875171616739	0.516255919179562	0.490852409980621	0.544939375883144	0.460392866969645
8	142874933	C	T	0.304310421932721	0.311674930714095	0.350989139329732	0.308125237481472	1.41126220156443	0.234846973589373
8	142878618	G	A	0.989999999999987	0.989999999979773	0.989999999999998	0.989999999989516	2.88326919233985e-09	0.999957156725439
8	142883316	T	C	0.638556748999861	0.667497199870657	0.593258688675848	0.653547902550934	0.215926216476881	0.642161623906118
8	142884265	T	C	0.629285091878566	0.307994105834865	0.47042353710799	0.462856361107929	0.0151704023233674	0.901973916703135
8	142885216	G	A	0.669615372158796	0.569013228830234	0.636361230609211	0.617503461914601	0.0904084149919231	0.763658581256526
8	142893675	G	A	0.656793275374068	0.482499227050004	0.590623064920411	0.566508958342203	0.488517202307329	0.484589493126709
8	142897080	T	C	0.99	0.98999999998631	0.99	0.989999999992909	1.50833771825752e-09	0.999969012298982
8	142900941	A	G	0.99	0.99	0.989999999999998	0.99	-1.09310848767176e-12	1
8	142901785	G	A	0.648467562144637	0.547851297404194	0.594034779532909	0.596348337009087	0.00445147683867698	0.946805098692359
8	142904692	A	G	0.0516468542011037	0.0100000000209377	0.0184993632892791	0.0300737837357777	0.473931428100336	0.491184065971126
8	142904797	G	T	0.0730394194412714	0.01	0.0229822747947701	0.0403850001706928	1.96972936135929	0.160476591658369
8	142909809	G	A	0.949292090705917	0.931185448821695	0.975419540165985	0.93991285020989	4.31485726937787	0.037780940312121
8	142910492	G	A	0.930370414470945	0.959472067430313	0.966823727263914	0.945445070703897	1.02675050151161	0.310923105243105
8	142911114	C	T	0.911414696862589	0.99	0.951348730248973	0.952121883887768	0.00241245500602941	0.960826255958406
8	142911466	G	A	0.644990174532475	0.578502843847774	0.568102011366831	0.6105497372378	1.24220487938734	0.265046542559573
8	142912212	C	T	0.987829449774919	0.99	0.977059361522318	0.988953794791511	1.47483947257082	0.22458368348059
8	14291317	T	G	0.99	0.989999999938078	0.99	0.989999999967925	2.36924746166e-09	0.999961163035925
8	142921869	A	G	0.91786307578163	0.99	0.978360875024222	0.955230002526746	2.3651808925225	0.124069530749005
8	14292205	T	C	0.336083482872011	0.66699707979903	0.708452822714518	0.507496726080207	2.45554527334877	0.117110494676568
8	142923384	G	A	0.537697866375043	0.565716213322097	0.507077579815714	0.552211370093617	0.148685168790352	0.699795037836445
8	142924017	A	G	0.59000572811474	0.547727121814303	0.558543877278015	0.568105410051114	0.0547108493448741	0.815059892597855
8	142928211	A	G	0.613268913488992	0.572914331649841	0.513023565233475	0.592365240096312	5.02510072835116	0.0249824724491815
8	142930514	C	T	0.57249302735466	0.581077817381957	0.489654028594211	0.5769399485888	3.77848870146907	0.0519155317765588
8	142932284	T	C	0.603801768293455	0.569979480812988	0.50277544540689	0.586281823378573	5.34108843330047	0.020828464348933
8	142934184	G	T	0.62674603374929	0.54299146502882	0.576694506034201	0.583361167152087	0.0340326098874588	0.853637469433718
8	142937739	T	C	0.989999999999998	0.989999999985884	0.99	0.989999999992687	2.24663879771252e-10	0.999988040674434
8	142938860	G	A	0.99	0.989999999741897	0.99	0.989999999866303	2.54111620718035e-09	0.999959779049986
8	142940178	A	G	0.411061107334044	0.49968713090036	0.435297507504961	0.456969387541396	0.300376869300463	0.583646254002898
8	142940649	G	A	0.926850014271474	0.99	0.980443463439513	0.959561706878851	2.33251404009336	0.126697109648462
8	142941094	T	C	0.901832416800948	0.812461952119683	0.834277460838759	0.855538516096053	0.613217045472206	0.433579100537176
8	142942631	T	C	0.900239273575527	0.723742456627713	0.831182580635267	0.808813922396559	0.629191725242875	0.427651949435299
8	142943923	T	C	0.901497336774006	0.771760126508662	0.852516334243174	0.834293461856558	0.395770660576705	0.529281587044088
8	142945108	C	T	0.946032529448733	0.99	0.972155994456154	0.968807679194289	0.0453157543047992	0.831424483306663
8	142945841	A	G	0.563652872148629	0.609980514380169	0.509880239524337	0.587650590824566	1.60891392147869	0.204644538479465
8	142949112	A	G	0.539376995530629	0.731348519853038	0.639001041020778	0.638818245129637	3.13793346464081e-05	0.99553049265251
8	142950007	A	G	0.518245424464436	0.758360345144429	0.610173581971157	0.642624953376672	0.584251420551852	0.444650708098725
8	142950775	C	T	0.651775264841181	0.585528867567615	0.579351061149862	0.617459631053474	1.25175314270116	0.263217900523006
8	14295837	A	T	0.66699707030078	0.600167780741332	0.626824949970529	0.632379498308986	0.000615898544887992	0.980200689242478
8	142970176	G	<*>	NA	NA	NA	NA	NA	NA
8	142972383	C	T	0.773695296557518	0.862410886879423	0.887241915810485	0.819649972344265	4.72413163344093	0.0297421976298661
8	142975350	A	G	0.989999999999997	0.99	0.99	0.989999999999998	3.19032236367502e-13	0.999999549331353
8	142976753	T	C	0.470584997557948	0.642147637001167	0.496538504372012	0.559454444789535	3.04696569754202	0.0808881361428966
8	142980109	A	G	0.516739045103077	0.641102734079945	0.54791103631188	0.581159435993095	0.585298930787105	0.444242772480703
8	142980434	C	T	0.682591060491649	0.679351756005297	0.637117528860612	0.680913100767718	1.5895729521381	0.207387157651059
8	142984585	A	G	0.534722222794765	0.670568694373283	0.540368457509086	0.605090695072437	2.32513119238769	0.127299487450618
8	142986040	C	A	0.26416686911737	0.251702591533201	0.266568806430759	0.257710373328771	0.0402029144904784	0.841084361949408
8	142986509	G	A	0.429353623988032	0.355024494455721	0.392446771562027	0.390851134890295	0.00213797620836961	0.96312035213398
8	142990037	A	G	0.989999999999997	0.989999999914488	0.99	0.989999999955704	1.43888239469666e-08	0.999904291015146
8	142990575	C	T	0.226968430869722	0.265790725209523	0.252371703383005	0.247078379337739	0.0147871754745558	0.903213809150985
8	142990646	G	A	0.189118833968674	0.0824116052811752	0.158103954989133	0.13384448950855	0.938139875818511	0.332756677543666
8	142991072	C	T	0.01	0.01	0.0100000000000139	0.01	-5.30508614659045e-12	1
8	142991103	G	T	0.812310675095589	0.86538328408987	0.814163043964079	0.839802286554627	0.793695670094946	0.372984970242975
8	142997063	G	A	0.0529690918377408	0.154851048716062	0.0777429299472655	0.105743945500711	0.888653662342243	0.34584241355279
8	143005711	G	A	0.989999999999998	0.989999999851051	0.99	0.989999999922843	2.97941334880265e-08	0.999862277328335
8	143006445	G	A	0.99	0.99	0.99	0.99	0	1
8	143006546	C	T	0.97168735105415	0.830382571916662	0.85675389894647	0.898491475460931	2.51812342843972	0.112544443948545
8	143006673	C	T	0.99	0.989999999833813	0.99	0.989999999913915	3.36979510779098e-08	0.99985353231857
8	143007378	T	G	0.989999999404318	0.989999999993483	0.99	0.989999999709506	2.56438844927594e-08	0.999872229096548
8	143008808	C	T	0.847498491906201	0.876364918756521	0.787133517949398	0.862451301014667	2.03245751737286	0.153971462659296
8	143010566	G	A	0.99	0.989999999526376	0.99	0.989999999754662	7.81033836685693e-08	0.999777015343493
8	143010574	A	G	0.989999999999999	0.989999999625809	0.99	0.989999999806168	6.83645291537634e-08	0.999791380226258
8	143010636	T	C	0.953727409718514	0.825197889419725	0.863927307024007	0.887149118203742	1.1630832583034	0.280827016413346
8	143020731	C	T	0.416437382472949	0.303276237713087	0.35760516606933	0.35781990948734	4.00313026871681e-05	0.99495179450247
8	143025159	G	A	0.0543041677569428	0.179903412817236	0.148362265765824	0.119364576698175	1.83465390353159	0.175578837211081
8	14302990	G	A	0.989999999475742	0.976747934174555	0.982515831493234	0.983135429649727	0.00209170279531716	0.963521357484952
8	143029954	G	T	0.0352543223381337	0.0736494046645222	0.127613800141699	0.055142974983203	8.27240953639864	0.00402520511787888
8	143031140	C	T	0.99	0.99	0.99	0.99	0	1
8	143034048	C	T	0.244825671478284	0.184041832323093	0.23151833931547	0.213339642795895	0.165527106577049	0.684117994823917
8	14303412	T	C	0.809847469773212	0.950405520950721	0.867680471705195	0.882656540283162	0.43459977673064	0.509740496333646
8	143034943	C	T	0.0534394990405788	0.199259726171229	0.159374087712104	0.128974376694256	1.41814013415645	0.233709770562627
8	143035260	C	A	0.99	0.99	0.99	0.99	0	1
8	14303605	G	A	0.608465437496955	0.798983718537825	0.670107556737793	0.707153907076125	0.304133203849791	0.581302800761675
8	143037829	T	C	0.0477254576181549	0.22365037905207	0.134556097794632	0.138854566920923	0.0180470471882159	0.893134278963727
8	143038314	A	G	0.0842033033514305	0.185744285980632	0.176293186840686	0.136801532353357	1.39901828763811	0.236888010431613
8	143046546	T	C	0.912809554074877	0.750637058478338	0.752994218736351	0.82880420135587	8.13011596370607	0.00435359625187779
8	143048683	A	G	0.966572225673244	0.840480037634045	0.912410322948576	0.901256472268939	0.300262967489854	0.583717610740436
8	143051673	C	T	0.967442056805767	0.989999999955103	0.977270248913596	0.979127071357123	0.0258070431007617	0.872372453598446
8	143056012	G	A	0.93961195269527	0.871743078330327	0.879526822453454	0.904455875774229	0.975144026754483	0.323400615476619
8	143057986	A	G	0.989999997675028	0.591016632371681	0.902519264942952	0.783326614447894	4.58019343642677	0.0323435634823716
8	143062243	C	T	0.959352684170002	0.863048129519884	0.884188819556206	0.909466924861241	0.705622985950706	0.400900715235772
8	143062581	C	T	0.906266217903108	0.817300481611963	0.860960928608347	0.860181966504295	0.00099907775409875	0.974784510982278
8	143063670	T	C	0.941558797346485	0.74901174153642	0.883891591718927	0.841819422436871	0.644477414359155	0.422094095877353
8	143072189	C	A	0.98335978512478	0.99	0.99	0.986799416430144	0.272651493704997	0.601558648375774
8	143074173	A	G	0.312063688004727	0.206130355306444	0.373505739559841	0.257190221667016	12.6833122766558	0.000368933443106681
8	143074699	T	G	0.947668940750245	0.859007957735868	0.868419428772349	0.901742551548798	2.19043763798355	0.13886985331062
8	143074811	G	T	0.947571865449843	0.833039736625173	0.89654236147311	0.888244222718664	0.0919347380967623	0.761731796502834
8	143074993	G	A	0.911881595783738	0.732137317681643	0.78739852234184	0.818774059726853	1.37813748570112	0.24041865616876
8	143075019	G	A	0.853730179174641	0.727667286532586	0.759428284517576	0.788429600786057	0.964267845133992	0.326113934549464
8	143075220	G	T	0.900899643096863	0.709764766505568	0.755583325412913	0.801891777022572	2.53647949349755	0.111242572696229
8	143077742	G	A	0.387323351939154	0.363223173271386	0.428335957192652	0.37483945938925	1.85948051774772	0.17268476793253
8	14307817	T	G	0.861270519966868	0.923805749456638	0.885499451969933	0.893663768842569	0.0677552670534117	0.794633591862014
8	143078656	A	G	0.310509310470421	0.356211276059173	0.383225340767092	0.334182928645395	1.61447325738679	0.203864138227236
8	143078930	C	T	0.458981387606407	0.458398178806863	0.57430145554484	0.458679285448243	9.91780728496027	0.00163687275492024
8	143081129	A	G	0.477806158193896	0.361684721477413	0.459156134042232	0.417655253974758	1.26488571119326	0.260728314160666
8	143081683	G	A	0.428708283117974	0.423501477213243	0.449195442678272	0.426011157659324	0.39745219174741	0.528407993086414
8	143082992	A	G	0.99	0.989999999837252	0.99	0.989999999915697	3.56571017165823e-08	0.999849334756137
8	143086093	G	A	0.619367332779353	0.580098187653403	0.558610270504307	0.599025915604111	0.598771743291749	0.439047045752291
8	143087187	A	C	0.305965396005292	0.359920130358314	0.397038010627097	0.333913948400157	4.06328499555177	0.0438251659054349
8	143087206	C	T	0.99	0.987201097922842	0.989999999999977	0.988550168724032	0.713355606263429	0.398332077668774
8	143087220	G	A	0.99	0.989999999828768	0.99	0.989999999911302	2.62721855762097e-08	0.999870673310355
8	143087363	G	A	0.898369182626572	0.950778809144695	0.958110439446182	0.925517369162959	3.80817616991974	0.0510029579112319
8	14308995	G	A	0.586789467025661	0.989999999997046	0.500694456756382	0.795652523104839	7.98060747064521	0.00472810738479729
8	143090611	G	T	0.986005028383298	0.862093197478137	0.917897032981451	0.921818699974425	0.0194388329059833	0.889115728528777
8	143103398	T	G	0.478376000544215	0.52097462845974	0.550868296596438	0.500442089804457	2.4658393408026	0.116345537750772
8	143105435	T	C	0.364470798364279	0.448433735637342	0.401011164823951	0.407963599871726	0.0397293345679457	0.842010723995086
8	143107657	T	G	0.215940135287574	0.12268946928172	0.237963064978551	0.167636290296542	7.44085581322347	0.00637595637829327
8	143108079	C	T	0.38502006702098	0.522715741167368	0.485790762708148	0.456346426228809	0.402110932613037	0.526001092188606
8	143109421	C	A	0.3539967255089	0.516813062009048	0.488516691528009	0.438335587815977	1.5620210825749	0.211369540140614
8	143109499	A	G	0.989999999669209	0.989999999994659	0.989999998206201	0.989999999837792	-1.11512635643862e-07	1
8	143110435	G	A	0.905924774169038	0.846423700159719	0.889873567901296	0.875103217832211	0.219906991299054	0.639110795467985
8	143111037	A	C	0.299522118891349	0.393007484458146	0.399298186542535	0.34794753825495	2.45291301768973	0.117306989703835
8	143112140	C	T	0.989999999999999	0.960782622453267	0.988985527565131	0.974865398430792	1.41645606791302	0.233987598753986
8	143114379	C	T	0.278969658275024	0.469831803260434	0.360025377459283	0.377836249377466	0.204051563609702	0.651470225619288
8	143116315	G	A	0.924675023187478	0.887113679587741	0.909601249635517	0.905218247202814	0.0554083266965919	0.813906253624541
8	143116334	A	G	0.933255120413286	0.882618264097578	0.912556258675942	0.907025228841749	0.0918553208445275	0.761831618020982
8	143116776	T	C	0.894676163328799	0.952455166814669	0.930501856742258	0.92460568713448	0.109157168582958	0.741105735055963
8	143116910	C	T	0.243254857916225	0.284801690490425	0.503097853855449	0.264776117189661	12.0114466498015	0.000528747998534828
8	143121557	A	G	0.924142931254734	0.927622408605501	0.94067141808011	0.925945300522431	0.627213741397975	0.428379177471414
8	143121671	T	C	0.558328027246995	0.532564750510223	0.621897890930253	0.544982649897347	3.33839239940739	0.0676807042751907
8	143122888	T	G	0.93349051825543	0.921422189987691	0.937109142053087	0.927239124212741	0.181694343913211	0.669921173542252
8	143123187	G	A	0.91716824893876	0.905514108589934	0.943400891026948	0.911131404238068	2.42752098446415	0.119221306047037
8	143123520	T	C	0.936089651868197	0.946681057911218	0.940873972961012	0.941576000198482	0.00108985606392953	0.973664246216434
8	143125433	A	C	0.540697018382136	0.439220345014465	0.536783340659286	0.488132101577683	1.18786949634673	0.27575972571076
8	143126970	T	C	0.491847146445906	0.416452476179026	0.48362692728642	0.452792707247662	0.828009434417346	0.362848754019724
8	143128774	G	A	0.621106613889944	0.520552499036886	0.520123680099882	0.56901958239606	2.02920165578215	0.154301642343467
8	143130579	T	C	0.652706179504764	0.409058236818448	0.536913565506031	0.526496545193253	0.0943053990829414	0.758773467461513
8	14313293	A	G	0.462615605895513	0.849382119581894	0.55884059898676	0.662960659985059	6.88565214311926	0.00868903604168254
8	143138654	C	T	0.894194971832392	0.935651474461877	0.928358038811331	0.915669440194465	0.353890901222717	0.551918806204134
8	143139648	A	G	0.99	0.989999999707393	0.989999999999962	0.98999999984843	6.08102776496475e-08	0.99980324374386
8	143139872	C	T	0.980561292736508	0.950398792649257	0.984002449401741	0.964937117691312	2.24551495541219	0.134002292013574
8	143140806	C	T	0.951806723056015	0.99	0.960856083722148	0.971590840512999	0.256859055871131	0.612286283942666
8	143141967	A	G	0.627806133097581	0.438936137083456	0.496957597886764	0.529971475162265	0.906461908933249	0.341054924488366
8	143142993	T	C	0.0986560511585756	0.146751858206077	0.0839849007533974	0.123569679209181	0.995997299049782	0.318280986581216
8	143145547	C	T	0.957616112729877	0.920037841487196	0.948623746674987	0.938150568226168	0.384835877530351	0.535026452080069
8	143145600	T	C	0.99	0.989999999995291	0.99	0.989999999997561	1.03053304101167e-09	0.999974386376481
8	143147535	G	A	0.503230241850342	0.378619708724595	0.599717974747292	0.438681985691205	6.18507398473817	0.0128832316496789
8	143147708	T	C	0.695977326211971	0.743868070945843	0.776349831764959	0.720784731984117	1.11665268213524	0.290640361398833
8	143148013	A	G	0.618140760808306	0.668363680169586	0.651612891106193	0.644156233037449	0.0336234694010588	0.854510039826604
8	143148417	A	G	0.516026120219233	0.508649117525818	0.423519517370905	0.512204832824044	6.79806627312199	0.00912566573778626
8	143151907	G	A	0.99	0.99	0.99	0.99	0	1
8	143152421	G	A	0.989999999999998	0.99	0.99	0.989999999999999	4.51283320598431e-13	0.999999464000107
8	143156531	C	T	0.531360293019185	0.509415026870625	0.431071937807042	0.519992645154231	6.95996758288037	0.00833535431609896
8	143156577	A	G	0.509441390416023	0.525539670740127	0.425246235877066	0.517780299623909	7.79691807155702	0.00523354240408192
8	143157397	C	T	0.978941184835446	0.940343721658095	0.987608986622601	0.958947698909578	4.52438881718269	0.0334150089197994
8	143160140	G	A	0.475441789929356	0.420437279607103	0.42038771361081	0.446949453582429	0.608343201730145	0.435412306766374
8	143165521	C	T	0.943581730088881	0.989999999989848	0.980914833399651	0.967626393897582	0.556093323352488	0.455838598560585
8	143169193	G	A	0.99	0.965990771893251	0.988060899139247	0.977563219840704	1.02376232064599	0.311628235471603
8	143172638	G	A	0.935463865298546	0.973710547422904	0.957752478881187	0.955275646638963	0.0193601136564986	0.889339025959315
8	143174522	T	C	0.98999999999999	0.99	0.99	0.989999999999995	2.02137320684714e-12	0.999998865607585
8	143177470	G	A	0.989999999999994	0.989999999967978	0.989999999999994	0.989999999983409	3.52832855654413e-09	0.999952605868297
8	143178670	A	G	0.99	0.989999999765189	0.99	0.989999999878368	5.01622896945476e-08	0.999821298279491
8	14318078	T	C	0.99	0.99	0.989999999999965	0.99	-1.11554729722373e-11	1
8	143181029	A	G	0.99	0.989999999767079	0.99	0.989999999879347	4.24818336759144e-08	0.9998355470435
8	14318124	A	C	0.415732539593113	0.668542953948545	0.489167177529349	0.546688334229227	1.60975377117725	0.204526417736414
8	143181666	C	T	0.970488862814941	0.970680644370591	0.970175030889576	0.970588205660768	0.000686952456247499	0.979090016946382
8	143182091	T	C	0.99	0.99	0.99	0.99	0	1
8	143182515	G	A	0.391757815039289	0.400655929395506	0.3407278614136	0.396367038275809	2.60349401246305	0.106628405243646
8	143184571	A	G	0.209171647365227	0.28800243749725	0.281313757330815	0.250005996653615	1.01628303739799	0.313402308531835
8	143185565	G	T	0.497091673602813	0.757910058263421	0.59345509556697	0.632195596857008	1.26458208456275	0.260785543254828
8	143186713	C	T	0.526678915454777	0.743328108950778	0.637496192288139	0.638903197685705	0.00152040275920073	0.968896493919803
8	143186987	C	T	0.989999986692567	0.989999999962421	0.978207446734281	0.989999993566351	1.09564546260499	0.29522373323844
8	143187128	T	C	0.613876749939071	0.695502403557297	0.609035338414533	0.656158838513312	0.754652709699013	0.385007141561221
8	143189901	T	C	0.99	0.989999999999071	0.99	0.989999999999519	1.43135787210807e-10	0.999990454159426
8	143190003	A	G	0.347940746097389	0.46075563405708	0.400224906393418	0.406378858060509	0.0359781119879552	0.849560700463295
8	143190037	G	A	0.690746283346118	0.815228962203725	0.729117787425812	0.755228310994359	0.758053591658432	0.383938333356003
8	143190271	A	G	0.674980850687024	0.626966100489714	0.697814370252965	0.650109210084817	2.09935925950109	0.147360879968207
8	143190549	A	G	0.433567564848224	0.448202800817445	0.431412219834564	0.441148617080281	0.055973409637178	0.812977204666714
8	143193540	T	C	0.427223199188993	0.210271114263731	0.304752659959988	0.314842019197707	0.0863752608777933	0.768836852041697
8	143195007	C	T	0.9736509362905	0.772239650182352	0.854946105554801	0.869319890086479	0.364749491075757	0.545880248930482
8	143196103	G	A	0.727048846998658	0.638338081207631	0.665131251626767	0.681096670318906	0.221410271610644	0.637967456791268
8	143199039	C	T	0.945232051059159	0.759767832727549	0.843508689199418	0.849161585963385	0.0505105543678388	0.822177240794478
8	143199529	G	A	0.0444189595393698	0.251258683272835	0.154939521072112	0.151561936433305	0.0127063351314938	0.910250657030198
8	143202173	T	C	0.285275838027982	0.607832082085388	0.492403673830164	0.452359972449718	1.38646190905357	0.23900350833134
8	143202596	C	T	0.945109745813402	0.648664640494247	0.803703696849225	0.79155118125808	0.14250075436102	0.705807472814129
8	143203666	A	G	0.73902295055034	0.58469631508779	0.648298297569846	0.659081753380739	0.0457946840191335	0.83054945493427
8	143204532	G	A	0.99	0.989999999932422	0.99	0.989999999964995	8.22502461585848e-09	0.999927638316187
8	143205583	T	C	0.802519783057391	0.87268082205382	0.848656971025044	0.838863201257541	0.15320959896441	0.695486827816781
8	143207378	C	T	0.403262677034161	0.333002906043601	0.307377788878558	0.36686811566105	0.406910239626857	0.523541926306115
8	143208340	T	C	0.365681294899331	0.328472179449822	0.32904481524062	0.346406973096485	0.25646348798985	0.612560263189406
8	143211177	C	T	0.798046185265751	0.33125552139791	0.576124263360088	0.556248621382209	0.310525820203701	0.577357700193311
8	143213791	G	A	0.989999999999967	0.99	0.99	0.989999999999984	2.72023557138499e-12	0.999998684038089
8	143221340	T	C	0.99	0.989999999245939	0.989999999999983	0.989999999609396	1.78304523280268e-07	0.999663084315776
8	143222202	G	A	0.261062361959751	0.649261227825796	0.448704932860161	0.462149374478362	0.031999664626522	0.858028393052668
8	143222552	G	A	0.829054034261755	0.99	0.851244109759232	0.912424044514166	6.39474457882109	0.011445869752363
8	143226692	T	C	0.989999996926713	0.989999999987511	0.989999998273674	0.989999998512206	-3.54891600761247e-08	1
8	143228354	A	G	0.182692720815171	0.55823947938778	0.414894804114918	0.377225941755782	1.08285659644614	0.298059393728991
8	143229315	G	A	0.787623113197716	0.969984873007399	0.839448205828033	0.882086504779132	3.68616077313519	0.0548657691446375
8	143231248	G	A	0.989999999999969	0.989999999952872	0.99	0.989999999975573	7.80524525851454e-09	0.99992950905415
8	143233312	A	G	0.428032552702763	0.646199285818464	0.622483418150067	0.541042920456696	6.55843782033557	0.0104387966963994
8	143233571	A	G	0.134662935144571	0.429334288772065	0.340198124625765	0.287302696323613	2.61414856073923	0.105914359998121
8	143234609	G	A	0.773771752155419	0.980924784882525	0.802445440296659	0.88107702310806	8.92938519313976	0.00280618790078095
8	143234923	T	C	0.139127329650128	0.614440882813787	0.374018109435036	0.385339750188903	0.0623589567120012	0.80280562731461
8	143237228	C	T	0.903195397204054	0.787256288958882	0.87459672500359	0.843138939133055	1.64686528138932	0.199386120595874
8	143237526	G	A	0.424401307687177	0.734994250493092	0.607287803950562	0.585288452060641	0.377033672045844	0.539195055871543
8	14324437	G	A	0.658898849985989	0.832739146911886	0.677581483435383	0.748948123793603	1.52669437260411	0.21660923921532
8	143247678	T	C	0.0903003306786122	0.246994358691994	0.231431168704381	0.171467837189544	3.77337908383045	0.0520743326386459
8	143249252	T	C	0.133300282936741	0.318353351410752	0.191178231272745	0.229157772406279	1.74394413119426	0.186639854233125
8	143249727	G	A	0.901320117208151	0.977193293748942	0.912746461805945	0.940622422656281	2.81030487555452	0.0936605744491796
8	14325054	T	C	0.99	0.989999999996463	0.99	0.989999999998168	2.80558766330511e-10	0.999986635522534
8	143251458	T	C	0.954460053333323	0.790993971759103	0.839277473356824	0.869784623077877	1.67108595000243	0.196113143540678
8	143252184	T	C	0.185964137116372	0.649720451924102	0.337745790291677	0.426189908186776	5.49459547966174	0.0190753403801066
8	143257113	C	T	0.851786169426209	0.659402695820244	0.743625397264345	0.752131530098319	0.0830824011409369	0.773162894392491
8	14325742	C	T	0.756650639574557	0.897436086827724	0.716105099156395	0.829577501251697	1.9418006500717	0.163473155651998
8	14325830	C	A	0.902673498592085	0.989999999998641	0.921108306279482	0.947908626320681	0.442217316804544	0.506054187995452
8	143258521	C	T	0.846883629381687	0.76896426807542	0.879383919251034	0.806521400225041	6.6892757428758	0.00969946022342108
8	143259732	T	C	0.951057986753046	0.99	0.981704038756172	0.971229949614968	0.9181297589924	0.337966516107956
8	143263609	T	C	0.174633403176687	0.244553350796854	0.18426934489587	0.210851936043933	1.01245882635093	0.31431450011393
8	143265173	T	C	0.159420414213787	0.146888396635688	0.176930051169528	0.152928829108332	0.520457914743655	0.470646413952099
8	14326637	T	C	0.576131966850969	0.778577114587927	0.632996699820796	0.680998553378713	2.23238539218823	0.135145060407986
8	143270729	C	T	0.929132419979845	0.926325288396265	0.88864098723031	0.92767832581955	3.39275033068305	0.0654836342504506
8	143274934	G	A	0.98658305217938	0.882524887890375	0.92567916825344	0.932680923077675	0.15816394495679	0.69085258408476
8	143274986	A	G	0.0818378351793938	0.164133818947767	0.0864716895364366	0.124467154771411	2.8421639912325	0.09182047944065
8	143278699	T	C	0.395547563090772	0.41035395933286	0.394157216519306	0.403217276344174	0.063837087427649	0.800530942414223
8	14328312	C	T	0.972938520683627	0.904887447319117	0.915534501567006	0.937688064680811	0.859037368685085	0.354008217358554
8	14328522	A	G	0.586773392664623	0.890920544310246	0.49864884916415	0.744321617217056	19.1684950097093	1.19672306063233e-05
8	143294013	G	A	0.863171468218677	0.788087994681181	0.837649943940965	0.824278228926254	0.230695816129648	0.631008370645576
8	143297620	A	G	0.0560890362829579	0.162673543473951	0.095545226416362	0.111299811007892	0.600245341061315	0.438484432662499
8	143300157	C	T	0.0501506668760746	0.12514840466636	0.0982281475810366	0.0889994950514424	0.202258277062011	0.652904171526332
8	143301529	G	A	0.502510057903498	0.711814802534447	0.546085629082999	0.610929915622329	2.5322896183557	0.111538265295993
8	143302138	T	C	0.0637339322733946	0.222048640658663	0.13182015101268	0.145740951216963	0.191568286757953	0.661614538927087
8	143302166	A	C	0.57960043760048	0.508200778010119	0.559009962636038	0.542615413932673	0.209569243974762	0.647105235796886
8	143302361	G	A	0.0449255039066567	0.216008110401998	0.0966347254449153	0.133546294071244	1.75027846723356	0.185841728987627
8	143302580	C	A	0.510578089830371	0.488611216736096	0.486984308018978	0.499199249567536	0.107846516301802	0.742609293287894
8	143302889	T	C	0.542931549386531	0.829697343570741	0.612754907069532	0.691476230773952	1.25687857994324	0.262242760828613
8	143305232	C	T	0.0529881338567265	0.160212988202161	0.0980318510449154	0.108530608407661	0.289918481912228	0.590272773709603
8	143306594	C	T	0.99	0.99	0.989999999999959	0.99	-1.89589137242519e-11	1
8	143312932	C	A	0.989999999999995	0.99	0.99	0.989999999999998	8.17324236194936e-13	0.999999278664593
8	143312933	A	C	0.551670759273505	0.322886347792835	0.525226999197368	0.433160434126518	7.05348762520355	0.0079111072449757
8	143314520	G	C	0.554315455583471	0.454960825038632	0.60750255152281	0.502849756961245	8.57457140279787	0.00340890190769552
8	143314904	C	T	0.58286102555635	0.558724601469592	0.615873232893933	0.570358357879409	1.25834481916509	0.261964626402565
8	14331869	T	C	0.934896344280645	0.874718927795684	0.988619336684978	0.903724442541435	3.60125565054897	0.0577359473375389
8	143319470	C	T	0.78168323894076	0.758535517625812	0.80309568773716	0.769692719299617	1.15076585237585	0.283388887289385
8	143320789	G	A	0.540205144211579	0.426807757248121	0.597233143338102	0.481465297764508	8.21479104912283	0.00415502993553984
8	143322470	T	C	0.605416850133943	0.565802082583198	0.627699649797727	0.584896400542657	1.34015502662047	0.247006630810769
8	143323109	T	C	0.545576361157924	0.532051514914658	0.619322225612268	0.538570490803912	5.15476412712874	0.0231826841489213
8	143326237	A	G	0.563125615455237	0.399169964204467	0.600237800883496	0.478196588107338	11.7822013506743	0.000597997268446874
8	14332633	G	A	0.792707259931372	0.817157606765932	0.866671394211084	0.805372539591674	0.272725291966361	0.601509454692689
8	143327271	G	A	0.658252329647386	0.541853692464193	0.699962093941241	0.597957835586492	5.87792359435806	0.0153318922746624
8	143329736	A	G	0.618429344242941	0.578302264779738	0.660970600754535	0.597643517081002	3.00572589913929	0.0829708038484525
8	143330576	A	G	0.535927301136076	0.516820761467268	0.629408362212597	0.526030113587634	8.92449690500743	0.00281370854504754
8	143340700	G	A	0.99	0.99	0.99	0.99	0	1
8	14334310	C	T	0.989999999742054	0.99	0.989999999999985	0.98999999987567	3.40864408315765e-08	0.999852690455311
8	143343398	T	C	0.736839088723117	0.820211387451276	0.81893435521865	0.780025939464303	2.00310277243151	0.156977585325787
8	14334406	T	C	0.99	0.99	0.99	0.99	0	1
8	143344276	C	T	0.943673187567378	0.906416576190386	0.924574209395026	0.924374262874096	3.49261620884879e-05	0.995284660510298
8	143345007	A	G	0.605535634587065	0.622228360077481	0.698224495270723	0.614182466391101	1.06854461661409	0.301274413942991
8	143345885	G	A	0.742361025590246	0.661227862687826	0.737337612938762	0.700334047206792	1.17242233574215	0.278904074238552
8	143347243	G	A	0.887003140450566	0.785613266335216	0.910785022943743	0.834483185658815	5.99876459597237	0.0143158995610526
8	143347877	C	T	0.629704513126368	0.642088614261542	0.645811789110067	0.636119477514388	0.0392870115737911	0.842881143801511
8	143347922	C	T	0.584525384158702	0.526610448365185	0.636914292249316	0.55452544741766	4.9075918804913	0.0267388948065034
8	143348682	G	A	0.689248977203244	0.439107105225637	0.683155520438007	0.559675487518843	6.68544361970264	0.00972033301666188
8	143363037	A	G	0.869111750384735	0.896445050388447	0.852811901819473	0.883270399786658	1.02441613071162	0.3114737759693
8	1433645	A	C	0.989999999999993	0.989999999877398	0.99	0.989999999936489	1.79265893391704e-08	0.999893171065922
8	143366274	T	C	0.565396651693303	0.543110481799855	0.607059832029632	0.553852415688497	2.35062493884313	0.125232793835917
8	143367391	T	C	0.865636012331881	0.871964932086392	0.855132603720451	0.868914392764718	0.346253176710237	0.556241817776916
8	14337080	T	C	0.0100000043680097	0.01000000006335	0.01	0.010000002138196	1.54995385012527e-07	0.999685877218867
8	143374261	A	G	0.855288427565236	0.815813564356853	0.823678785149889	0.834840448423293	0.22176933108486	0.637695071281895
8	143378075	G	A	0.982911195424654	0.989999999917146	0.986180610257079	0.986583196151765	0.00153935070035212	0.968703379924449
8	143378869	C	T	0.593417638566411	0.593989646435867	0.68838153482817	0.593713938642789	3.72736874941557	0.0535276536387673
8	143380963	T	C	0.834916957591942	0.818868163095189	0.806300361872082	0.826603682042624	0.517287458519876	0.472001074169402
8	143381216	G	A	0.989999997844166	0.99	0.99	0.989999998960888	1.69121427308691e-07	0.999671874965164
8	143388250	C	T	0.233845196461323	0.160603538654367	0.238556074318122	0.19590601771732	2.55639538049055	0.109848788987174
8	143388290	T	C	0.616813255558725	0.546533542740874	0.620297409865139	0.580408364319078	1.52310522194119	0.217150184734694
8	143389521	A	G	0.565428421126484	0.596149176568874	0.65391306194131	0.581341772445642	3.24261652883501	0.0717459723124326
8	143390560	T	C	0.83802865693312	0.837302495166129	0.84132557633608	0.837652505137819	0.0134180496065956	0.907782276774903
8	143390615	T	G	0.982161981314368	0.979688811971906	0.99	0.980880879594973	2.37998301856505	0.122898882872502
8	143393705	A	G	0.816548479856093	0.870067882969914	0.778232648677402	0.844271530669052	1.82464344579953	0.176761547412628
8	14339413	G	A	0.13956150037379	0.320874305439824	0.22289887940316	0.233481533397996	0.10809927130569	0.742318552126111
8	143394208	A	G	0.549776982907723	0.525245021298069	0.627481369726115	0.537069426793922	6.8612152793267	0.00880866192359045
8	14339483	G	A	0.573906894921418	0.664361545282779	0.653002833552889	0.620762403808603	0.943578319004833	0.331359285448948
8	14339541	G	A	0.127698666183307	0.228613575823118	0.193140467246075	0.179972589376729	0.237263820737873	0.626189349842645
8	14339788	G	A	0.144814980002882	0.261433666573171	0.212594547148409	0.205223459646292	0.0698890406784371	0.791498405193206
8	14339820	G	T	0.659746912567214	0.828845096304228	0.68965066552355	0.747339771742987	2.86746183027384	0.0903873153861036
8	14339987	A	G	0.555623309256152	0.775971415602942	0.644813865193649	0.669763628343789	0.235452981575008	0.627509674654507
8	143403693	G	A	0.383443930355193	0.317252151572508	0.444786412087465	0.349156588945762	3.75869678679377	0.052533508108519
8	143405289	T	C	0.864075379597378	0.84212411028096	0.836911782409613	0.852704622091473	0.377959761648089	0.538697164935518
8	143405425	G	A	0.735032119966764	0.60792185584088	0.663398598265072	0.669189003149557	0.0269544199774592	0.869591009258377
8	143408785	C	T	0.696812082961325	0.640146981849506	0.657084214736019	0.667459560585403	0.0922233043658989	0.761369486170275
8	143410423	A	G	0.510950524709463	0.40566932572436	0.410693507752744	0.45641486363518	0.46888994065415	0.493498291450225
8	143410970	G	A	0.99	0.989999999582892	0.99	0.989999999783938	8.73240709139697e-08	0.999764219957313
8	143413136	C	T	0.728966639678755	0.69674157178295	0.674265744621194	0.712274054508728	1.52415007152443	0.216992542386457
8	143413857	A	C	0.48227499955165	0.543907656622016	0.573137637868943	0.5142007159141	0.448598278912202	0.503001362037509
8	143414559	G	A	0.912314663258921	0.839698530733524	0.854679216978838	0.874699506610765	0.312346320454554	0.576243945761638
8	143414634	G	A	0.946025013110901	0.912593211170722	0.929094984205758	0.928707339705888	0.000497497856751825	0.982204931682905
8	14341485	C	T	0.025730697002744	0.0100000000000344	0.01	0.0175821959553404	0.298689831146385	0.584704947065658
8	143416412	T	C	0.95144313310133	0.792951476860087	0.893259108624551	0.869344455168366	0.276621447596744	0.598924238786632
8	143417240	G	A	0.808203292190601	0.78722509476613	0.81231034326387	0.797336585924725	0.311007686116839	0.577062486231066
8	143425720	T	C	0.6417430148902	0.599964968060468	0.638886991114384	0.620101986632399	0.1440427542724	0.704294591732565
8	14342598	C	A	0.54024237054047	0.539491184207526	0.565275090158416	0.539853256020005	0.268521835544461	0.604325065318969
8	143429623	A	C	0.665873881298174	0.59724809625322	0.667757430857794	0.630325724644888	1.38121694089036	0.239893966779856
8	14343159	G	A	0.157199738281148	0.378441011461408	0.301407871894604	0.271802717788523	0.797728055913673	0.37177351269692
8	143431789	C	T	0.761673635499561	0.837469489083894	0.770570262596424	0.800935887656245	0.691580446179873	0.405627332087351
8	143433524	A	G	0.653996647098137	0.688490736773561	0.668438329360062	0.671864585550007	0.00938720473070839	0.922815665680949
8	143433672	A	G	0.759259300801523	0.813402262652587	0.797192832156316	0.787305355040374	0.123910696275472	0.724831129204406
8	143438515	G	A	0.758037671383706	0.816812691387689	0.837185950320112	0.788483131745769	3.17821853835715	0.0746260501283031
8	14343856	G	A	0.824450744487256	0.97467737051214	0.87576779278873	0.902268136768146	1.13986511764219	0.285680830639461
8	143439117	G	T	0.910651919363819	0.802377956727516	0.859278407953062	0.854566006718214	0.0357097697238805	0.850116103993437
8	143443810	C	A	0.8377032129183	0.822856214538183	0.815119399425973	0.830012467757399	0.314107237403511	0.575170688837801
8	143445030	G	A	0.909773310145504	0.765896266676232	0.845712023290325	0.835245001628421	0.141488476477371	0.706805726441729
8	143452518	G	A	0.891687596001446	0.837733378563109	0.855889452518607	0.863739311368387	0.0660075683737293	0.797241008716002
8	143458811	T	C	0.99	0.99	0.99	0.99	0	1
8	143458833	C	A	0.811295571474164	0.844462899789095	0.818510962690792	0.828476247541298	0.104237140822266	0.746802958244308
8	14345945	G	T	0.748379914520372	0.893190791622381	0.757194163689885	0.823391948859213	3.54122722811665	0.0598611552771834
8	14346133	G	A	0.673565224496283	0.940616347426735	0.698186476981	0.811897706174257	9.6506479264478	0.00189284807941664
8	143467482	C	T	0.91638237467317	0.701770823804778	0.832812029612284	0.805213591323343	0.459432409612502	0.497889356795854
8	14346802	A	G	0.961576680834154	0.89171113750826	0.89050206173843	0.92538632939134	1.74809164061406	0.186116819680951
8	143470564	G	T	0.927171544719582	0.840589184769322	0.817177751540351	0.882321882265348	1.31785089633917	0.250978112077769
8	143477482	T	C	0.825472668099245	0.758060652979101	0.800724071265235	0.790553244267011	0.161521188274562	0.687759840137163
8	143480669	G	A	0.809841693915386	0.727795924847351	0.794457003244443	0.767341985538144	0.990746208163628	0.319560063073311
8	143480839	G	A	0.960701794086251	0.873704947128346	0.952716579748294	0.915637427362056	3.52592696311991	0.0604160327952278
8	143481193	G	A	0.686790337110185	0.809164331532544	0.815836243202658	0.750180066220967	1.7626515350826	0.184294130360541
8	143482160	G	A	0.987900630266641	0.99	0.989087890564266	0.988988103788521	0.000120867958619745	0.991228236650996
8	143482961	A	G	0.108516295488164	0.366674078992769	0.199507649490488	0.24224202734355	1.54017264686547	0.214592108851855
8	143487624	T	G	0.170331079888021	0.217158307540838	0.204490304726382	0.19458758381218	0.138734078855613	0.709542766451039
8	143488068	G	A	0.183029805163589	0.0997468242795865	0.19512437741055	0.139889221065676	1.31346259451003	0.251768689480376
8	143488193	C	T	0.77446095057045	0.803281261347584	0.773660363846278	0.789389871553005	0.249345461817683	0.617536335399519
8	143489013	G	C	0.0783303019383126	0.21837738364212	0.17845640318351	0.150874690260885	1.40433105237515	0.235999755238076
8	14349013	G	A	0.879463830487514	0.652915415490823	0.812638240734989	0.762111751519228	0.386682067162964	0.534048624538871
8	143498381	T	C	0.18736329956889	0.2661058373092	0.207341204925711	0.22815193411837	0.455703852602455	0.499638657822374
8	143498997	A	C	0.885583964940933	0.842675871275102	0.867797724128865	0.863357572422032	0.0380614899829529	0.845319718474133
8	143500243	T	C	0.335074295182015	0.416202234412422	0.367049713868265	0.377098567703366	0.0792748264755044	0.778282559007827
8	143504391	T	C	0.989999999999993	0.989999999496447	0.989999999999925	0.989999999739156	9.94355681706408e-08	0.999748399827751
8	14350505	T	G	0.481167056714364	0.482923766409679	0.434931246594922	0.482077032336537	1.63843672323389	0.20054009091604
8	1435078	A	G	0.364265626373181	0.362157899855822	0.42404067423551	0.363173824037189	1.42163067959218	0.233135187619283
8	143514434	A	C	0.123813758434629	0.258361902977598	0.23511345589878	0.193509697307887	2.30656930003763	0.128828110361604
8	143518900	G	A	0.33249603234616	0.441969466556531	0.386796524920007	0.389203271267132	0.00110584526157123	0.973471835353154
8	143522536	A	G	0.0228799831870521	0.1565237750575	0.110217196293739	0.0921074673759441	0.85447277147221	0.355290084115162
8	14352641	C	A	0.471780485150346	0.410721698446604	0.38837334201851	0.440152033637808	0.388858712075851	0.53289992189712
8	143528511	C	A	0.937613351129959	0.966619865239456	0.926731626928746	0.952638725438679	2.80183876379202	0.0941562695166332
8	143540337	C	T	0.875143587161697	0.843788499818207	0.86232464520656	0.858901651917769	0.0106341930561757	0.917865966953452
8	143549588	C	T	0.904004383635351	0.914183345216244	0.851433585456119	0.909277085734254	5.37725968889741	0.0204008979148308
8	143553868	T	C	0.124286687544718	0.395874946203881	0.201849205168208	0.264969405530164	4.48107657817542	0.0342721259960508
8	143565607	A	G	0.163914145160224	0.155067100895171	0.196450194800102	0.159331376230927	0.973068164467448	0.323916177767025
8	143566729	T	G	0.931895746134677	0.805466878445417	0.828647906041087	0.86640559267164	1.64464869235088	0.199688840430982
8	143570921	A	G	0.180809880739822	0.127081348686902	0.212153331843301	0.152978501136409	5.04439967895835	0.0247056666181967
8	143576062	T	C	0.989999999999996	0.989999999560908	0.99	0.989999999772549	6.97121363629571e-08	0.999789334095423
8	143576124	G	A	0.963287290453041	0.979393824135311	0.981078914617507	0.971630474900457	0.610308088417057	0.434671832993472
8	14357665	G	C	0.870339698033204	0.766916228269463	0.809008164408901	0.816766340695586	0.0179650019423394	0.893376016946738
8	14357747	A	G	0.495755111690601	0.604714316912619	0.444237011484615	0.552195979995606	2.10254419869207	0.147054269186062
8	143580886	C	T	0.226943318210447	0.259779210608065	0.267267892442782	0.243952310472413	0.610745323487413	0.434507320629507
8	14358350	G	A	0.9899999999983	0.9899999999999	0.842095291691223	0.989999999999129	4.82361746522694	0.0280723703969782
8	143587121	T	C	0.201725910640353	0.120614275030066	0.236100662263716	0.159710083394224	4.0078586834384	0.0452886350228943
8	143595993	T	C	0.0274679500389058	0.0385664483692483	0.0270782352406681	0.0332169721740232	0.210630806833494	0.646273432786221
8	143603668	T	C	0.0292579743047264	0.0304217544704132	0.0135608564059833	0.0298608124305522	1.1973194604752	0.273858090712344
8	143607479	G	A	0.881323778027611	0.67009736676671	0.779529589427259	0.771908496994465	0.0588010022730469	0.808401140062498
8	143612149	C	A	0.581459419495853	0.315338213834599	0.501097722280113	0.443608634963324	3.08087400131214	0.0792179458774974
8	143615502	A	G	0.562251864664329	0.160961442056707	0.513704463635561	0.354383425753581	3.81317330503454	0.0508510246332786
8	143615901	T	C	0.869797727771398	0.820290758806904	0.793182938051232	0.84415311784779	3.42483796761174	0.0642225451800822
8	143620400	G	A	0.818482635144126	0.72999447005162	0.879801342273593	0.772645765626208	15.049642608246	0.000104720083852974
8	143621361	A	G	0.838417311296374	0.790212328408039	0.759183736276485	0.813447130160216	4.26667833414071	0.0388668369139415
8	14362238	T	C	0.987871390027792	0.847014127369673	0.959433039041269	0.914907327970887	1.28864357347834	0.256298073321963
8	143629290	C	T	0.50550184978269	0.428969549243838	0.515890888024676	0.465858118103565	2.35396706098593	0.124964635110212
8	14363490	C	T	0.951521078062014	0.925755597781374	0.960895975839163	0.938174559276643	1.54038964783306	0.214559816183264
8	143637459	C	T	0.528476595958895	0.303961327432432	0.48631169185943	0.412177686862187	0.812846143585024	0.367280123178705
8	14364292	T	G	0.961512744379303	0.925663727878682	0.953010201838133	0.942942953831981	0.227101824034012	0.633681159022939
8	143645999	A	G	0.549364335229822	0.324462442537016	0.513842457343922	0.432865154814948	5.32949729536907	0.0209674320209818
8	143646799	T	C	0.989999999999996	0.99	0.98999999999997	0.989999999999998	-9.98464346824029e-12	1
8	14364725	A	G	0.972106567384159	0.93497373765346	0.955448219318065	0.952871761583657	0.0311197609558267	0.859973468023896
8	143651756	A	C	0.99	0.99	0.989999999999986	0.99	-7.22304025913378e-12	1
8	143651776	G	A	0.99	0.989999999977314	0.989999999999995	0.989999999988249	4.32947177856605e-09	0.999947500215866
8	143653364	C	T	0.669327048239222	0.694884541023329	0.673960747635767	0.682565829501389	0.0588500885632068	0.808322740525163
8	143653839	C	T	0.587688611282536	0.353102440572662	0.569840639541247	0.466172974854821	4.35183437249509	0.0369691063507142
8	143656021	A	G	0.882894152096917	0.831684264790602	0.86736298206246	0.856367430472246	0.191523822880692	0.661651367686875
8	143656594	T	C	0.580210951510069	0.368741146757923	0.590753861900854	0.470669592648457	8.63387358796089	0.00329969200432669
8	143660413	G	A	0.680801388704408	0.669545928672885	0.694161091809884	0.674971060408079	0.392770021020704	0.530846943174849
8	143660669	G	A	0.812350923202897	0.612001266398483	0.808951766275236	0.708569800978211	11.1640985974895	0.000833954786895913
8	14366139	C	T	0.989495839358948	0.99	0.989999997541304	0.989756994571013	0.00612372550278274	0.937625819898791
8	143663077	A	<*>	0.99	0.989999999983404	0.99	0.989999999991403	1.40886171196744e-09	0.99997005155727
8	143664312	A	G	0.873527320381533	0.666628460336463	0.841169310192242	0.766353710878187	3.9648935333052	0.0464584597797759
8	143671615	C	T	0.841293372975673	0.836083500607252	0.834996332023967	0.838594659088831	0.0186951375929519	0.891244086463353
8	143673435	T	C	0.796708673147329	0.71055690786251	0.796593584229472	0.752082058729793	2.18660396154214	0.139215967256114
8	143675222	A	G	0.890189983743341	0.734982350461547	0.921691372596707	0.809792429703372	3.90461653739183	0.0481536154719021
8	143676026	C	T	0.778248378940167	0.666997076784936	0.763234723402244	0.720620204423757	0.281245353566437	0.595886127344046
8	143677819	A	G	0.832921965274608	0.874894387880261	0.880678717278943	0.854663680184337	0.867043712918074	0.351775036052143
8	143681457	A	G	0.266621746449863	0.261741063911696	0.302117928342908	0.264093552895092	1.15541252898929	0.282418977338155
8	143681901	A	G	0.471769175486562	0.358863039689295	0.480235888976553	0.413283797143578	1.97147333491875	0.160291562587972
8	143682867	T	C	0.507968173962619	0.251753386727041	0.474225242955606	0.375248914174589	6.19541474786949	0.0128081705449172
8	143683876	A	G	0.989999999999972	0.98999999982226	0.99	0.989999999907917	3.60412898627083e-08	0.999848525257972
8	143685128	C	A	0.99	0.989999999921992	0.99	0.989999999959592	7.99697673796512e-09	0.99992864852141
8	143685680	G	A	0.832782532174374	0.872780850036884	0.852004679119052	0.853501660827154	0.00304055992668892	0.956025915489212
8	143686995	A	G	0.858478602733272	0.856234260234606	0.858146032390106	0.857316033318963	0.00126715523055322	0.971603601658525
8	14368976	A	G	0.955224495254843	0.892458148009649	0.94041944456251	0.922711527381833	0.772355504472412	0.379489343153037
8	1436913	G	A	0.963134747614057	0.99	0.972431843708288	0.977050948349976	0.148600892861086	0.699875996610031
8	143691838	T	A	0.759577215519248	0.782396704961654	0.777620419950499	0.771397711050415	0.0155037853228578	0.900908160056829
8	143694184	G	A	0.480529718108186	0.663106252234561	0.487507640752782	0.575104362785649	6.63729164704183	0.00998656436596785
8	14369596	T	C	0.407995300578849	0.395518355727034	0.427480509492459	0.401532243145609	0.368899400641183	0.543604801079151
8	14369890	T	C	0.940536251831855	0.897243503490669	0.932096047824388	0.918110608191121	0.153180998066287	0.695513830136946
8	143704432	T	C	0.354534715390812	0.574669087345917	0.374277259772017	0.468564320063556	3.94743197742759	0.0469429538241275
8	143706784	A	G	0.290685414563461	0.339375577105506	0.309299739968536	0.315906918760241	0.0387440383895838	0.843956618764881
8	143710541	C	T	0.360546770648883	0.467606236410079	0.368941865753782	0.416003573913182	2.18304127481262	0.139538483470046
8	143714990	A	G	0.969217111203527	0.877890559121001	0.965733153568528	0.921909957224779	4.53641976409739	0.0331809217322289
8	14371583	C	T	0.99	0.989999999985372	0.989999994120353	0.989999999992423	-5.74619628757781e-07	1
8	143716030	G	T	0.668788560401326	0.544890783234863	0.654496727161376	0.604609511829098	1.71864843658146	0.189867113835241
8	143717551	G	A	0.934202590156702	0.79136075873177	0.949833136932275	0.860210521478588	8.24046285292656	0.00409666842807697
8	143718199	G	A	0.958766569123513	0.877989510385661	0.961570361638236	0.916924052697306	4.74557026791611	0.029373816441229
8	143719983	G	C	0.73395343613521	0.54834621590182	0.671092009352472	0.637808896054314	0.613064347483231	0.433636356602881
8	143720876	G	A	0.710542370999576	0.696422462416355	0.647106398799025	0.703228258353467	3.26248286551519	0.0708817268989353
8	143721929	C	A	0.701468634446223	0.57886954020755	0.643324613089206	0.63796230363059	0.0134887059698897	0.907540883764342
8	143732255	A	C	0.759221862277232	0.5	0.759011097756859	0.624944937617626	0.712263607847494	0.398693371640146
8	143734231	G	T	0.99	0.989999999762489	0.989999999999997	0.989999999876969	3.82838345178512e-08	0.999843883871092
8	14373427	T	G	0.971912943129904	0.989999999996478	0.984486711816069	0.981282038586789	0.0061271471121304	0.93760843221002
8	143736635	A	G	0.621611773409476	0.569043855019817	0.62022892583234	0.594381591683632	0.530771370587861	0.466282739732054
8	143737396	T	C	0.632632048623859	0.751630116466234	0.648572894884997	0.694273047766209	0.68674939026645	0.407272239157424
8	143737416	T	C	0.725789950161603	0.745632268943478	0.677562113255261	0.736068271290614	1.19754338779339	0.273813229305353
8	143738529	G	A	0.716056859539138	0.723289457618321	0.666362983107703	0.719803345344155	1.14053831888394	0.285538606772779
8	143739349	C	T	0.944138572985229	0.895744225855077	0.959208528640647	0.919070301171811	5.20342460807276	0.0225424342115977
8	143739647	G	T	0.712030563244741	0.716113731606493	0.701700128746524	0.714145644456129	0.0807122033530612	0.776334565145918
8	14373990	G	A	0.99	0.989999999999238	0.891188734463671	0.989999999999605	4.25413951278777	0.0391547797364634
8	143740596	A	G	0.65230355087788	0.565150297348315	0.645684907250536	0.607158165549565	1.34559413443099	0.246049835469133
8	143742413	C	T	0.705150540169558	0.642613020816869	0.680656049139124	0.672756105144865	0.059766982156595	0.806864614386001
8	14374354	A	G	0.800683733171997	0.5	0.751277075132032	0.644929559388902	0.219597375849014	0.639346869132418
8	143744706	A	G	0.99	0.99	0.99	0.99	0	1
8	14374513	A	G	0.360862145299193	0.228622562354104	0.340539166899373	0.292362041333637	2.05928611415092	0.151281029744603
8	143746701	A	G	0.699130474899547	0.610718770343081	0.678597361428136	0.653333211939298	0.50720308592711	0.476352131830687
8	143751864	G	A	0.538819258754189	0.652395495730271	0.631469846217069	0.597651749507799	0.694867393588741	0.404513717567571
8	143757037	T	C	0.559942133011749	0.247895136794732	0.439908309914224	0.398301788971334	1.73495093511093	0.18777985036672
8	14376095	G	T	0.349851345129177	0.149471100217509	0.321213094572636	0.246054378264933	0.867336379948116	0.351693768196425
8	143761931	C	T	0.551818940754677	0.281084546580744	0.435960637891274	0.41157852457258	0.437768754259875	0.508201353274422
8	143762135	A	C	0.561975672524187	0.320869211614139	0.419574558129236	0.437082525772782	0.154217832273968	0.694536798656064
8	143763083	A	G	0.576448870834613	0.277567809017478	0.451137893822789	0.421628480813337	0.812708943842545	0.367320560754646
8	143763958	G	A	0.558112436856391	0.254051038175598	0.445250506005335	0.40060863233974	1.77788718705771	0.182408981858762
8	143764001	G	A	0.526071347044113	0.211644973390688	0.429323896819113	0.363198485491639	4.04802543992433	0.0442230429314805
8	143764613	G	T	0.540512469422573	0.309535003866799	0.450904141052967	0.420866142264682	0.56508900258807	0.452217042220189
8	143765842	A	G	0.535005560464384	0.765814436735527	0.639965376080699	0.654564558372836	0.198620454017382	0.655836687581695
8	143765885	G	A	0.755895348732771	0.598942135166671	0.673092283609009	0.674593584105532	0.00199890447797317	0.964339172578792
8	143766396	C	T	0.989999999999998	0.914437071633392	0.982268536689526	0.950858403106096	5.18609137954312	0.0227683681831481
8	14377392	A	G	0.790517462070495	0.699854861656723	0.816137313066878	0.743554235056161	2.0058852889992	0.156689795663917
8	143774592	G	A	0.49825190280768	0.789690915832003	0.604013160583943	0.649217311554279	1.74984625647093	0.185896061235076
8	14377673	A	G	0.989999997520442	0.989999999996712	0.983398949335478	0.98999999880315	0.205506939446362	0.650312046343473
8	14378262	T	C	0.989999998593191	0.99	0.99	0.989999999321918	6.89633959094101e-08	0.99979046847398
8	143783164	G	A	0.99	0.959903785678042	0.99	0.974410160981226	2.40450041641938	0.120986743076329
8	143784500	T	G	0.497942948019889	0.653462607666365	0.646044569734156	0.578502131716763	1.39501926663769	0.237559291103859
8	143784971	A	C	0.989999999999999	0.916685584006482	0.99	0.952023132515358	8.64692806942556	0.003276132588014
8	143785345	G	A	0.521443342643542	0.710904923429162	0.623427048664022	0.619584441490493	0.0110431646608243	0.916307200956614
8	143785549	A	G	0.522889818761758	0.691829612575577	0.623279093176945	0.610400631957316	0.0667204138630919	0.796173109904058
8	143785659	C	T	0.53356460206655	0.65957357344681	0.635023608978304	0.598837249241525	1.03849522263693	0.308171701715691
8	14378666	T	C	0.698766720716245	0.867651136295363	0.691274982360993	0.786248847986229	7.46861697850322	0.00627837638550231
8	143787999	G	A	0.618900795283519	0.82106798211788	0.732731558720212	0.723623398063718	0.0212957165519792	0.883976238326767
8	143792193	A	C	0.570033912654224	0.706097943089565	0.668222219307102	0.64051508041973	0.591283187184097	0.441923346746548
8	143792266	G	A	0.20471546518181	0.282380758571822	0.270513456526428	0.244946087157836	0.212130911042909	0.645102320098521
8	14379532	T	C	0.833144191834862	0.66699707979903	0.887999807727013	0.747079987800301	1.53359920101449	0.215573071563272
8	143798269	G	A	0.56275213047157	0.887502049664947	0.702106492249844	0.730972588613739	0.416235023029233	0.518821698213058
8	143799496	G	A	0.552720527013402	0.68959535656755	0.638516066854724	0.623621688722451	0.197704249411236	0.656580326117575
8	143802456	C	A	0.661267575532712	0.615044122565385	0.560647442227104	0.637323826895636	4.24404099472839	0.0393883095133126
8	14380533	T	C	0.474988570040077	0.199316348996913	0.410316192500336	0.332190359539718	0.243554396523748	0.621650646556887
8	143806896	A	G	0.575652224190255	0.760471390646266	0.655289065884436	0.671388552414469	0.178770260422117	0.672432196091591
8	143812141	A	G	0.01	NA	0.750504005088418	NA	NA	NA
8	143815227	A	G	0.99	0.99	0.99	0.99	0	1
8	143816577	A	G	0.935428524646597	0.99	0.934192363980032	0.96369654887966	3.30126724036045	0.0692264579257851
8	143819383	A	G	0.652968679374628	0.518000440034887	0.572173250770733	0.583055131396642	0.0935173050772759	0.759752365528286
8	143822194	C	T	0.69676678517219	0.681557051021429	0.585073833509308	0.688888142882095	6.99601395875236	0.00816914209265491
8	143824373	A	G	0.709330687576411	0.653591668702711	0.621240640891305	0.680457875799834	3.12531314146907	0.0770850603597921
8	143824483	A	G	0.665422448080793	0.44346233392938	0.559069663151308	0.550447108950361	0.0454461248734069	0.831185812855854
8	143828735	C	A	0.99	0.989999999654756	0.99	0.989999999821164	7.3765672208708e-08	0.999783295859995
8	143828773	C	T	0.835346104759281	0.772138808350504	0.80101207619918	0.802604725219534	0.0032651425755828	0.954432537066154
8	143829269	G	A	0.644569911744934	0.507995472876921	0.625449840375653	0.573824352411303	1.10826009911291	0.292460477293948
8	143830359	C	T	0.662832064867778	0.561249342499825	0.579695501007173	0.610212214681179	0.764904138453408	0.381798129166401
8	143837749	G	A	0.633691489482396	0.778644507494415	0.72421492456348	0.708777152812622	0.236355252272446	0.626851026522695
8	143838482	A	G	0.718401488714522	0.694521006884789	0.705557073152961	0.70603139912672	0.00023206402390311	0.98784577774688
8	143838669	G	A	0.725323248695981	0.821790988691771	0.753257527036751	0.7752935380138	0.393724486861009	0.530348121684902
8	143842901	T	C	0.651458038190815	0.784627909369876	0.703883636226366	0.720440031461569	0.199830913935654	0.654857362037734
8	143844051	C	T	0.69594956128412	0.79886002760548	0.736823905526204	0.749257182838585	0.112244233548747	0.737603432391833
8	143845714	T	C	0.651940864918289	0.766518980713828	0.689434318936122	0.711292328900378	0.547948211222066	0.459157267883373
8	143852001	G	A	0.975959681939988	0.955420243860456	0.99	0.96532025301479	4.84547992719951	0.0277186781117272
8	14385320	G	A	0.989999999941716	0.99	0.98999999886388	0.989999999971907	-2.54483051962183e-09	1
8	1438564	G	A	0.876414994420745	0.971132544979225	0.927759188059515	0.925478685610038	0.0104875497237703	0.918432247811362
8	143859899	G	A	0.614483057709754	0.552917715156062	0.574487238767987	0.582592210266942	0.0395729388195205	0.842317907060162
8	143861450	T	G	0.625091855044729	0.746152919274761	0.581888848465324	0.687801486315885	3.01695887904173	0.0823978476444456
8	143863409	A	G	0.99	0.99	0.989999999999975	0.99	-1.18486942952677e-11	1
8	143867157	C	T	0.656068246194318	0.780175553156425	0.673918288000141	0.720355831200689	1.11147289906433	0.29176199697172
8	143867905	C	T	0.532072638095014	0.652915415490823	0.549245882033766	0.594669196786044	0.535956682927044	0.464113255687753
8	1438702	G	A	0.99	0.99	0.989999999999954	0.99	-2.11025094970944e-11	1
8	143871387	G	A	0.949143526096035	0.868304925096625	0.947991664969908	0.90726913077834	4.34084991790549	0.0372083449696683
8	143874231	T	C	0.608080762524436	0.671209640322817	0.633792430362012	0.640781521223997	0.0534619830322087	0.817145078125809
8	143874242	T	C	0.953333806981619	0.85563403959431	0.945673813229107	0.902725327474993	6.07457418112215	0.0137141356468619
8	143874333	C	T	0.886799901412027	0.848947569329564	0.882215000280278	0.867192393393311	0.331096491003441	0.565014146670297
8	143874439	T	C	0.99	0.989999999986409	0.989999999999968	0.98999999999296	2.72327922666947e-09	0.999958362355977
8	143874593	G	T	0.989999999999994	0.99	0.98999999999995	0.989999999999997	-1.5441410953143e-11	1
8	14387833	T	G	0.249496173939236	NA	0.249163674054652	NA	NA	NA
8	143879927	G	A	0.470563067805792	0.437687006866385	0.469993397307315	0.453533268239179	0.242741183279502	0.622233260204124
8	143880068	G	A	0.894571659146079	0.762739441095663	0.8660755772686	0.826282570195964	2.16597740169833	0.14109488518859
8	14388093	G	T	0.814826419828474	0.940879405205563	0.828829619748578	0.880121866253806	2.50045528250169	0.113813391353266
8	143882962	G	T	0.47626606381829	0.477123782018976	0.461449984183735	0.476710361846245	0.213839856039227	0.643774268120081
8	143887957	C	T	0.368426769983826	0.270822137163743	0.326912659877892	0.317867570183023	0.0823922237515025	0.774081343101455
8	143892843	G	A	0.972940551354966	0.944296442588595	0.957551625726478	0.958102903013985	0.000365065545778912	0.984755995746386
8	143893800	G	T	0.989999999999998	0.99	0.99	0.989999999999999	2.53220085446897e-13	0.999999598496684
8	143893820	T	C	0.89827766524075	0.807735486805633	0.872107855981673	0.851376816811359	0.741818203591508	0.389079064496935
8	14389481	A	G	0.989999999999919	NA	0.898449336251701	NA	NA	NA
8	14389709	T	C	0.5376784081249	0.946819267849153	0.551478863050316	0.749613373462063	6.19118517851264	0.012838817495871
8	143897909	G	A	0.989999994560264	0.989999999958386	0.99	0.989999997356491	5.07657856455509e-07	0.999431506399044
8	143900017	A	G	0.939841049729302	0.846508014216639	0.938460145229339	0.891494537333742	5.88252013239828	0.0152919189518556
8	14390141	C	A	0.540359070090379	0.578758175059068	0.663158506755079	0.56024980646416	3.56930789858991	0.0588568372181471
8	143901987	C	T	0.940547352536106	0.870467095264945	0.934100861919627	0.904245779269645	2.57777990862297	0.108373564840847
8	143902692	T	C	0.887476738783308	0.861356781489224	0.86805584865343	0.873946600904973	0.0727740234455331	0.7873398127033
8	143903463	A	G	0.33482380729292	0.508275432277175	0.4105399062548	0.424671749034764	0.201044415596251	0.653879141315815
8	143903612	C	T	0.326079267101269	0.331437734124081	0.369213002558566	0.328854953019085	1.64265108829405	0.199962116021158
8	143904293	A	G	0.99	0.99	0.99	0.99	0	1
8	143906396	C	T	0.54183725536381	0.560495162479688	0.559553574336125	0.551502051249835	0.0517672261326561	0.820016214321332
8	143906888	T	C	0.563367750018094	0.616273318647568	0.511853073383127	0.590772834568161	2.84106987148722	0.0918830172825719
8	14391000	C	T	0.747984215791564	0.99	0.73089996077886	0.873348392011534	0.374478348638825	0.540573246855558
8	143912840	T	C	0.974100449955132	0.989999999869056	0.989245637387499	0.982336416810545	0.587066802436008	0.443555614760075
8	14391475	A	G	0.45499606461277	0.484979492655324	0.391826036034897	0.470527480338813	5.91356921648442	0.0150247002077165
8	14391526	C	A	0.880266586726246	0.790280636459048	0.834778921567109	0.833653864487837	0.00194807493782933	0.9647951982501
8	143920297	G	T	0.975993300869908	0.881924675928829	0.894760843272418	0.927265753150429	2.31645132925758	0.128011770005625
8	143920340	A	G	0.5126019822719	0.559995606165881	0.454683418909252	0.537151879448982	4.20831797256372	0.0402262063491712
8	143921804	C	T	0.613737789918628	0.710345592400978	0.584727693100443	0.663780631604486	3.30104993988142	0.0692356159139052
8	143922162	T	C	0.01	0.01	0.01	0.01	-2.50712955888017e-15	1
8	143922620	C	T	0.973250132351707	0.95495314599401	0.943118427046196	0.96377229341842	0.84743778266067	0.357278188559079
8	143922788	C	T	0.595160504861851	0.610148258143578	0.575928723311073	0.602924161061785	0.611176759935626	0.434345082980399
8	14392321	C	T	0.5	0.600334174557116	0.468718229217983	0.551973102420586	0.219001801100481	0.639801550595986
8	143923250	C	T	0.954284274119323	0.857031327536053	0.915993185936733	0.903907247789189	0.135507032884299	0.712789127633027
8	143924052	G	A	0.600199783604158	0.459371540642461	0.533550735949896	0.527250753749999	0.0272882442626599	0.868793225378853
8	143926927	G	T	0.660436909701842	0.663547102369944	0.573047324539195	0.662047989503918	4.1373886803631	0.0419458289102264
8	143927492	A	G	0.976163823452715	0.965142871576202	0.985106622721868	0.970454970380681	0.855269404661881	0.355065910099965
8	143928233	G	T	0.625933592699549	0.579686635921564	0.571854667381185	0.601977669088553	0.386793360860596	0.533989781736389
8	143939709	A	G	0.960956934851243	0.895737811839812	0.930296706998284	0.927173429131322	0.0242442038956348	0.87626515872848
8	14394225	A	G	0.99	0.839096922669485	0.968633815545867	0.911832205942793	4.93028138622737	0.0263900200602934
8	143949604	T	C	0.523386582998962	0.392792860677814	0.438805974636364	0.455739034836608	0.221591879796265	0.637829653614734
8	143950284	G	A	0.963844173960938	0.874624322908922	0.940022340485421	0.917628291115994	0.82560446391408	0.36354663139239
8	143950796	G	A	0.884817828065239	0.787962646208133	0.869339072508714	0.834646843863258	0.693690502986656	0.404911933349177
8	143951849	C	A	0.571685427448634	0.472989543306945	0.500461737705816	0.520560959463239	0.324463336943622	0.568937608657916
8	143954223	C	A	0.563216505491169	0.407685943188959	0.465718244147639	0.482651674218625	0.162000496709445	0.687321347152163
8	143955657	A	G	0.96719958941332	0.854525484964311	0.937838789672257	0.908834403308733	1.56797332965516	0.210501579624837
8	143957405	A	C	0.537199312154062	0.385881048246188	0.423142007845974	0.458816451449784	1.11396103819619	0.291222524735896
8	143961005	T	C	0.628472222069552	0.400269460195403	0.520439091548272	0.510263191418743	0.0476464601687716	0.827210417901096
8	143967432	C	T	0.596311389799431	0.497539722023339	0.540309108755513	0.545147665891415	0.0208846148912808	0.885093731451073
8	143969108	T	C	0.989999996618764	0.989999999944303	0.99	0.989999998341393	1.87952702440318e-07	0.999654089030028
8	14397466	A	G	0.76346694282288	0.536994922802463	0.691020857486962	0.646154436452304	1.05373416958734	0.304648638868532
8	143978619	A	G	0.951730032199768	0.99	0.978864457590112	0.971553875520288	0.100349067228431	0.751411141206127
8	1439795	T	C	0.847340496771062	0.90544309270791	0.799180525491269	0.877437641466349	6.81862286790031	0.00902121059305548
8	14397963	A	C	0.540459915901166	0.99	0.816208655890397	0.773321679464362	0.0208951885878227	0.88506484910094
8	143982392	A	C	0.517686862853696	0.335746690190397	0.279605501142231	0.423441853414107	3.00443337620155	0.0830370065321313
8	143982753	A	G	0.528694083065732	0.320708232716308	0.429536881401834	0.420957412584731	0.063639500307392	0.800833374609453
8	143982831	T	C	0.613592093132066	0.536887216150027	0.541939774094599	0.57385896685537	0.814588191485167	0.366767217992178
8	143984880	G	A	0.928462155481459	0.790646778116535	0.885634199336737	0.857073790006428	1.17437887303261	0.278503323415895
8	143985290	C	A	0.99	0.99	0.99	0.99	0	1
8	143986701	A	G	0.560685677642868	0.473164823974418	0.486047936243945	0.515349875442611	0.646478671371953	0.42137446693038
8	143986919	C	T	0.531989276759798	0.330077652126468	0.445491209243786	0.427399055199733	0.301214578986843	0.583121988910377
8	143988844	G	A	0.99	0.962963038435075	0.974660233308034	0.975994853909369	0.0145060222152273	0.90413385480168
8	143992859	G	A	0.98999999973978	0.922776972396583	0.975926811134711	0.955178471576004	0.504549812509793	0.477507766858049
8	143993660	A	G	0.99	0.95890176892578	0.975346687287602	0.973891116303554	0.0137494440225836	0.906655588067232
8	143993765	G	A	0.525624037735086	0.3328437200566	0.439498575072556	0.42576383317763	0.170591782072839	0.67958640693086
8	143999726	G	A	0.574020906083194	0.577734233792966	0.539054458329059	0.575944409836856	1.17671219079841	0.278026345933269
8	144001245	C	T	0.989999999971111	0.989999999999556	0.99	0.989999999985846	4.43323771857477e-10	0.999983200336947
8	144002184	C	T	0.946033868062254	0.75937718875151	0.918401640013291	0.849345708179289	7.49986510870885	0.00617036146275448
8	14400367	C	T	0.305740574061696	0.516524126651731	0.401096437967064	0.414926454303334	0.0224506895417632	0.880894367698515
8	144005285	A	G	0.01	0.0100000000759763	0.0231048706621178	0.0100000000393557	2.16363922203318	0.141309666323534
8	144006073	A	G	0.401567531098194	0.610578150810845	0.500517939034318	0.509835032109347	0.0417774237847586	0.838044631156065
8	14400664	G	A	0.989999999999979	NA	0.5	NA	NA	NA
8	144007939	C	A	0.986017879332452	0.98999999939798	0.99	0.988080617526396	0.618600750606786	0.431567731463735
8	144008181	T	C	0.443910593433425	0.617296078287511	0.550317148621449	0.533724274587842	0.224522120696458	0.635615682348277
8	14400878	C	T	0.137688431283378	0.0100000000005416	0.0519823408016547	0.0715458238788688	0.165663954488428	0.683994495286291
8	1440121	T	C	0.221408471046318	0.428700129315149	0.384893287744289	0.328785550029573	0.546893168288705	0.459589929906213
8	144040534	A	G	0.989999999999983	0.989999999906857	0.99	0.989999999951744	1.24959129248046e-08	0.999910808379269
8	14405249	A	G	0.624623899505527	0.723911255240662	0.599751960384153	0.676054749776327	3.45122229345036	0.0632050127686168
8	144057376	T	C	0.409237742869296	0.549	0.512280187427545	0.481634592063001	0.329659994641579	0.565859364160282
8	144057581	T	C	0.0794698950534055	0.244727070224858	0.101439546460715	0.165073111792218	4.03585701192578	0.0445430461043863
8	14405822	G	A	0.901291109044398	0.903835375126127	0.927781688245368	0.902609038874734	1.3218976740417	0.250251761335181
8	144058957	C	A	0.99	0.99	0.989999998097062	0.99	-2.68949744219337e-07	1
8	144062217	T	G	0.942092114843988	0.786183373182513	0.926125699796937	0.861331386663344	6.83487017416336	0.00893951906997954
8	144062922	T	C	0.96949786387778	0.793607569287502	0.955237495621683	0.878386691280016	11.8697776896942	0.000570522223005958
8	144063784	G	A	0.933580329232406	0.927445718271644	0.898752228003147	0.930402600754731	1.66917911235944	0.196368521667759
8	144064337	G	A	0.0826825710289674	0.190968557863548	0.131213180820924	0.13877471220928	0.0563629063763634	0.812339715632962
8	144064410	T	C	0.99	0.989999999944786	0.989999999999999	0.989999999971399	9.18339369321211e-09	0.999923538702701
8	144067542	G	A	0.974420076277956	0.989999999728241	0.97873830431458	0.982490476625203	0.105715101614831	0.745076184918247
8	144067937	G	T	0.99	0.989999999977925	0.99	0.989999999988565	1.80370077124202e-09	0.999966113843922
8	144075281	C	T	0.47256246122787	0.492022428677734	0.544262988756394	0.482642724366899	2.9574460983339	0.0854828630426215
8	144077253	T	C	0.522653999800968	0.497693602941428	0.572649122285628	0.509724514227726	3.40446968093444	0.0650200109049322
8	1440839	C	T	0.308413328046194	0.413855747430811	0.353767845804575	0.363032501287426	0.0367415225251612	0.847992259895559
8	144090489	C	T	0.99	0.989999999856366	0.99	0.989999999925598	2.46368369878906e-08	0.999874763034905
8	144093864	C	T	0.42666631085863	0.579163719654882	0.459960178852554	0.505659968615089	1.81917826669965	0.177411121052564
8	144093928	C	T	0.434339757538177	0.599350046642825	0.480103762855711	0.519815087294385	1.35988686441423	0.243557089933394
8	144094016	A	G	0.434649721644835	0.635886640138748	0.427395109125026	0.538890445424682	4.9784894324329	0.0256643827199359
8	144094150	C	T	0.424677463496729	0.580822549229106	0.443733547433424	0.5055606179061	3.69385001341804	0.0546134175932646
8	144102493	C	T	0.66841614056709	0.547992103962225	0.680633555088143	0.60603648960577	4.3806476547475	0.0363491832434862
8	144102882	C	T	0.99	0.989999999920826	0.99	0.989999999958988	1.35432318249953e-08	0.999907145871806
8	144104573	A	C	0.475213440803498	0.511854063956622	0.459094802829807	0.494193283596816	0.931597847114161	0.334448069427821
8	144106309	G	A	0.413370570391302	0.46035078837306	0.394129672766939	0.437706323305853	0.885151709272835	0.346794539330727
8	144107501	G	A	0.62166454606508	0.413948525438825	0.648558582838519	0.51406764738068	12.7832046660809	0.000349745261919574
8	144107977	A	G	0.0845489885452121	0.0464132924395807	0.0937441151681138	0.064794697962495	1.91609622900551	0.166287649149475
8	144108202	C	T	0.948210509759336	0.937350586978437	0.935945949447446	0.94258506975883	0.0766619888578205	0.781873006624946
8	144108455	G	T	0.954217736154234	0.970888583254052	0.932140245002128	0.96285323495194	4.05690506133989	0.0439910558423095
8	14410888	G	A	0.834839385409972	0.847247095663764	0.819709272871546	0.841266579321436	0.45396544284878	0.500457819503995
8	144109736	G	A	0.99	0.99	0.983695312600172	0.99	0.606590647772081	0.436074386892156
8	144110454	A	G	0.641212119515318	0.495931477235615	0.656726310627352	0.565956746814432	7.74177116494617	0.00539578514131424
8	144114022	C	T	0.71239847604166	0.619920071519666	0.697333938236635	0.664494662499267	0.748817270935978	0.386850948316059
8	144117038	G	A	0.193775512430074	0.235071909389978	0.23180482185893	0.215167046055304	0.132240448469909	0.716120282233962
8	14411773	C	T	0.218379329668516	0.379693411708452	0.324256539892682	0.301940024165203	0.169685626441662	0.680391352624192
8	144124512	T	C	0.561344909830608	0.578366089527443	0.750901804861363	0.570161880913569	20.4693587706905	6.05935608179622e-06
8	144124878	C	T	0.472395641579922	0.365241278223329	0.299353179821983	0.416889681361207	12.4901355549093	0.000409106507248972
8	144126972	C	T	0.833330099556652	0.769540761331169	0.899018668472689	0.800287222355852	17.294166641853	3.20168212495138e-05
8	144146404	C	T	0.591635468856804	0.527508586474448	0.399085842250705	0.558417743782744	9.97248021252522	0.00158897303333475
8	144146511	T	G	0.833448219551848	0.85160907771279	0.903089793644008	0.842855544079216	4.4730301341893	0.0344338738796346
8	144146747	A	G	0.846741935763117	0.875687767568759	0.88926916212268	0.86173587663844	0.630787268906903	0.427066685505661
8	144153002	T	C	0.846883669396852	0.891865482037494	0.906221043376696	0.870184248344705	1.92546495371248	0.165255456904789
8	144158342	A	G	0.383697749669661	0.282645754519303	0.222772836822994	0.331352816181775	10.6006504520337	0.00113047882837765
8	144160287	C	A	0.523882441376184	0.3646904629681	0.300022055117883	0.441420996560796	11.3937111035672	0.000736931616652537
8	144163378	G	A	0.509109872951207	0.359389347453114	0.304653091136085	0.431554640743195	11.7871548635083	0.000596408157234615
8	14416529	A	G	0.891989690545694	0.976270275517507	0.880024814748114	0.935647033561093	4.86497715499455	0.0274071614659636
8	144165429	A	G	0.343972162834575	0.224528493754033	0.211504947778651	0.282100342250854	5.66785835918189	0.0172785381839041
8	144168321	G	A	0.481240940018146	0.295263754152333	0.308884980109541	0.384904757739655	2.90633712228993	0.0882320553425243
8	144169091	G	A	0.306713975471234	0.216294960475145	0.180404230128439	0.25987692570326	6.15468322447914	0.0131064588265244
8	144170513	C	T	0.989999999999981	0.99	0.989999999999992	0.989999999999991	3.62280221258185e-13	0.999999519755529
8	144170824	G	A	0.467879384599011	0.328790493744983	0.300203169142893	0.395831339136625	8.61375777799963	0.00333633258974855
8	14417189	T	C	0.670725733960803	0.84533204868315	0.706910927607433	0.761171804986979	0.45859436010241	0.498281634513346
8	144173061	A	C	0.99	0.99	0.99	0.99	0	1
8	144174930	C	T	0.329170717960319	0.216607730065859	0.202345305050621	0.270863090230989	3.73270402358384	0.0533569497601237
8	144175903	A	G	0.303955160085095	0.178832674712916	0.179749068421661	0.239141712662306	4.34624515380074	0.0370906361338592
8	144176043	G	A	0.99	0.989999999425265	0.99	0.989999999702287	8.91769863250614e-08	0.999761731598723
8	144178953	A	G	0.845129531454807	0.782128995183865	0.892614398508041	0.812495253666459	5.18275646760032	0.0228121063833599
8	144179460	T	C	0.99	0.947090836825598	0.977637149845121	0.96777305347566	0.240525215554673	0.62382703354938
8	144179837	G	A	0.885851332092125	0.877001467911121	0.932538574279957	0.881267102446365	3.65447713673644	0.0559187041785221
8	144182157	C	T	0.502520910460418	0.35418785676465	0.300025284228622	0.425684388646011	11.9659646020303	0.000541811532927369
8	144182452	C	T	0.772254211929616	0.806969638993534	0.837261044105292	0.790236803148726	2.33146733249163	0.126782318891407
8	144182803	T	C	0.99	0.989999999866285	0.99	0.989999999930736	2.02120867646984e-08	0.999886565375707
8	144183413	C	T	0.99	0.989999999998943	0.99	0.989999999999453	1.86816251950397e-10	0.999989094454632
8	144183446	C	T	0.830330310667993	0.864714612371932	0.890893579502094	0.848141378950633	3.52321444094247	0.060514974526828
8	144183966	A	G	0.318857500300616	0.281739839124022	0.192337907210306	0.29963055181114	8.28415864623658	0.00399924305968792
8	144184077	T	C	0.847287333593417	0.840955684861616	0.90587395164159	0.844007539550344	6.05749082989187	0.0138474295883854
8	144185555	G	A	0.99	0.99	0.99	0.99	0	1
8	144185788	C	T	0.99	0.99	0.989999999828001	0.99	-1.52793557394985e-08	1
8	144185799	A	G	0.842616115135308	0.961392812397907	0.871177420045638	0.904142444317334	0.864954057033887	0.352356037278997
8	14419202	G	A	0.935755682010187	0.925141548995643	0.886851648909634	0.930257561108653	0.824892145745678	0.363753689095681
8	144192502	C	T	0.99	0.989999999583176	0.99	0.989999999784085	8.8154300599569e-08	0.999763101774739
8	14419253	G	A	0.99	0.99	0.99	0.99	0	1
8	144195526	A	C	0.99	0.9899999996654	0.99	0.989999999826677	6.4606657216544e-08	0.999797194983975
8	144198586	C	T	0.962576628988856	0.966323939354479	0.974937699287966	0.964517735758248	0.56818782171872	0.45097992764616
8	144198947	G	A	0.814966507417945	0.853770572552588	0.889593949212721	0.83506701315769	2.76377000826711	0.0964207726166759
8	144201625	T	G	0.99	0.99	0.99	0.99	0	1
8	144201664	G	T	0.819548654857393	0.989999999997682	0.900185726120636	0.907842451640063	0.0380161515109151	0.845410710517526
8	144201854	A	G	0.814649766565873	0.817415681977123	0.89146764241697	0.8160825107489	8.26496860055706	0.00404173602172053
8	144203908	G	A	0.98999995246254	0.989999999869539	0.98778870056146	0.989999977019366	0.0618644951183325	0.803572934629403
8	14420444	T	C	0.936105120608617	0.947790389563958	0.935281966079721	0.942158089927484	0.165302342570306	0.68432096415721
8	144207916	G	A	0.87830638615881	0.837502063872993	0.900771276652531	0.857169747214757	2.52551385476197	0.112018284672175
8	144209681	G	A	0.99	0.99	0.99	0.99	0	1
8	144209692	G	A	0.99	0.989999999889775	0.979946239428543	0.989999999942904	1.23420848354031	0.26659014670813
8	144210619	C	T	0.989999999999975	0.989999999929395	0.99	0.989999999963415	9.32125886730777e-09	0.999922966905295
8	144211121	T	C	0.703926089100642	0.636980072153545	0.651138136488998	0.669248052322046	0.282951548024232	0.594773161221995
8	144212978	A	G	0.99	0.989999999767917	0.99	0.989999999879781	4.78853679056757e-08	0.999825401112463
8	144214428	G	T	0.820754739947219	0.685201546568797	0.802328169154199	0.750538185777196	1.09308264049204	0.295789203334801
8	144216806	A	G	0.989999999999994	0.99	0.99	0.989999999999997	1.34883570267753e-12	0.999999073341769
8	144216966	C	A	0.780340344306795	0.756155564764891	0.862797027584164	0.767812628504089	4.73150079056415	0.0296150331773036
8	144219931	T	C	0.989999999999984	0.989999999665102	0.989999999999999	0.989999999826515	6.18910071851222e-08	0.999801503052686
8	144222240	G	A	0.847283219817151	0.655463242033272	0.858796634795523	0.747920471325102	13.0780736714883	0.000298772551854111
8	144222258	T	C	0.819791066618116	0.679192451598359	0.834349780676708	0.746960984037882	9.08642846954406	0.00257513266424413
8	144222388	A	G	0.771586241906106	0.773853933033912	0.815440273459876	0.772760905910309	1.81328072617566	0.178115176538664
8	144227728	A	G	0.0278057647345815	0.103304043649302	0.0434124559116004	0.0669138732124067	2.53728606156369	0.11118574974318
8	144229103	G	A	0.306904740875649	0.420141746684856	0.287419362144784	0.365561509884818	3.20130499342609	0.0735795365659686
8	144230061	A	G	0.112194238347605	0.133561217078074	0.0758726294255293	0.123262333329988	3.0593448505844	0.0802740296649391
8	144234489	C	T	0.0431361797472466	0.0521093319260198	0.064123616709505	0.0477842725758511	0.776006056977934	0.378365419607536
8	144236881	A	G	0.920596287941608	0.90386444169022	0.925843565551704	0.911929191583389	0.398649789876034	0.527787386604276
8	144239859	A	G	0.511483970356461	0.725003161415113	0.672549339359958	0.622086911324843	1.70550650109371	0.191569418486849
8	144243392	C	T	0.593598354845655	0.798948258621095	0.619309087001264	0.699969605001333	1.67078724566212	0.196153122578951
8	144244764	G	T	0.176398695189295	0.259674381685541	0.313621101302377	0.21953550079435	8.60035393592916	0.00336097678606712
8	144245875	G	A	0.6615288119756	0.640623365626271	0.702661780659322	0.650699790766647	0.370129789987936	0.542933529980852
8	144252242	C	A	0.935870706838563	0.989999999754076	0.965937941527688	0.963909680568799	0.0245087002485088	0.875597502582976
8	144252618	T	C	0.448803759846923	0.230291540694615	0.310235578989955	0.335614430326028	0.375443020167334	0.540052202016598
8	144258705	A	G	0.271626395690149	0.0608746394714072	0.198034895188687	0.162456985968841	0.433122637768304	0.510460681974065
8	144260139	T	C	0.506026657910952	0.224058612053147	0.326358282969289	0.359967210156609	0.830382961789326	0.362161814992545
8	144263147	G	A	0.701709633509378	0.793045181489202	0.81502178353053	0.749021447362927	3.9745666149823	0.0461923387372225
8	144266114	A	G	0.874958744114209	0.939132692513035	0.929785146291577	0.908200849384801	1.14293255241816	0.285033516195853
8	144276889	C	T	0.841814936018805	0.657220886869545	0.773086908753185	0.746195218559489	0.875944505329948	0.349314857853769
8	144279670	G	A	0.525841553983138	0.577506622431569	0.523027046267894	0.552604059439425	0.685851324258245	0.407579094027594
8	144280266	G	T	0.601115039161568	0.577725863217505	0.569755999409577	0.588999446022543	0.0696471104039212	0.791851281206405
8	144280718	A	G	0.9741751203834	0.874541091203954	0.911811830725943	0.922564693268447	0.10885248178977	0.74145436994921
8	144283407	C	T	0.849262970793582	0.687050024436552	0.772746510684401	0.765236664580641	0.0476225937495062	0.827253016243546
8	144283651	T	C	0.969460730308841	0.941063458318902	0.942006310279768	0.954750943418053	0.28395963379619	0.594117599410768
8	144284479	T	C	0.862333493773894	0.654213806896047	0.774104104479288	0.754527495971169	0.464546069796515	0.495506990124812
8	144284709	T	C	0.574461819295438	0.650337553881655	0.5861974315176	0.613765449811098	0.699927312836964	0.402808119262792
8	14428679	G	A	0.692003861314909	0.629967055887277	0.654080052471141	0.659868796103396	0.0194142462821623	0.889185422119573
8	144290410	G	A	0.912951235232481	0.832136122760542	0.89190052821691	0.871089006972017	0.577148166859891	0.447432324528052
8	144291335	C	T	0.896088238784501	0.906625163219343	0.897551650774332	0.901546365641749	0.0286376638677487	0.865618357271208
8	14429143	G	A	0.694601930817242	0.667497199870657	0.847056927923914	0.680561680186911	1.31951055534314	0.250679909581569
8	14429287	C	T	0.674346281018358	0.863057545698873	0.695694332982315	0.772098716122865	2.92604594157861	0.0871607252891335
8	144294674	G	A	0.88441256243481	0.770878585037638	0.786690336651066	0.825601962143075	1.47641198798136	0.224336744954235
8	14430153	C	T	0.812849710346131	0.964358418516241	0.837653846874166	0.891331221178248	2.51576027149713	0.112713262091596
8	144302570	T	C	0.933039365083311	0.63853244529189	0.773484147343083	0.780484780631355	0.0101751479681021	0.919652119328537
8	144303418	G	A	0.478832298215905	0.728227348136681	0.548014880566762	0.608018934074867	2.31100765563245	0.128460749186534
8	144306714	G	A	0.989999999999962	0.989999999899311	0.99	0.989999999947825	1.94789249874479e-08	0.999888641710183
8	144309595	A	G	0.561242979691314	0.817153619899351	0.721467279354621	0.693804691319077	0.722745557463693	0.395244790628117
8	144310057	C	T	0.784821211792692	0.99	0.900847475073314	0.891103824084078	0.0350925376643159	0.851401884377044
8	144318037	G	T	0.989999999999984	0.989999999984789	0.99	0.989999999992113	2.94314947472414e-09	0.99995671412301
8	144321069	T	C	0.590599274893799	0.601962208527782	0.51391439285944	0.596485274516203	4.68012616257618	0.030513507398194
8	144323692	G	A	0.884475435224473	0.941991834351302	0.914163617014647	0.91426892997217	2.10216860583678e-05	0.996341758999569
8	144330452	A	G	0.610894357468683	0.576550806312028	0.499136204572361	0.593104397969536	4.87397423407952	0.0272646407965452
8	144335295	A	G	0.331619024260476	0.167772789283239	0.202623703205926	0.246746674542268	1.8474311679386	0.174082460556608
8	144337356	T	G	0.63089614306976	0.48953932866962	0.460998105550734	0.557673313210488	3.1832908305356	0.0743947598596881
8	144339053	G	A	0.601160164520482	0.592029148289528	0.500536496440135	0.596430298112848	8.36889570542954	0.00381697490814663
8	144340595	A	G	0.99	0.989999999203022	0.99	0.989999999587165	1.86233201421573e-07	0.999655674963245
8	144340634	C	T	0.99	0.989999999951138	0.99	0.98999999997469	1.09396667811976e-08	0.999916546970393
8	144344387	A	G	0.230214405944214	0.06682608944483	0.129809391017964	0.145579257997533	0.4687564995875	0.493559793748706
8	144346595	G	A	0.99	0.99	0.989999999999996	0.99	-1.54689893782907e-12	1
8	144351394	A	G	0.774489133411093	0.575126477745587	0.71433058175523	0.671219277776361	1.62931124171882	0.201798339964986
8	144355274	T	C	0.576630694877932	0.484137487912562	0.518122412129813	0.528719213669871	0.0835644790968643	0.772523820953177
8	144355956	A	G	0.811049235340297	0.724019624901005	0.730727378386049	0.765967897132744	1.07025756197113	0.300887275908458
8	144362249	A	G	0.527277426085536	0.516099259639359	0.492327375141847	0.521487135866416	0.543940936295528	0.460804048096218
8	144363172	G	A	0.99	0.99	0.99	0.99	0	1
8	144363605	G	A	0.989999998226551	0.99	0.99	0.989999999145198	1.93488435731372e-07	0.999649031973014
8	144365329	A	G	0.99	0.99	0.99	0.99	0	1
8	144365574	T	C	0.79765237019601	0.592344002042562	0.715374554256644	0.691302635492524	0.511598584121625	0.474447658915016
8	144366787	G	A	0.99	0.989999999967679	0.989999999999997	0.989999999983258	5.44801008135353e-09	0.999941107632655
8	144366820	T	C	0.99	0.99	0.99	0.99	0	1
8	144371139	G	A	0.606414829290232	0.562634161455451	0.566169497271862	0.583736443351816	0.197358692822523	0.656861333499263
8	144371727	A	G	0.633605945762474	0.440327206063226	0.558941517580921	0.533487558598264	0.213027649955072	0.644404642320969
8	144373537	C	A	0.548870589272948	0.375615604503621	0.482397126927555	0.459124507162437	0.110204221209673	0.73991175258264
8	14437498	G	A	0.810107131787643	0.820329609834586	0.701949091738068	0.81540237541596	5.06388965928453	0.0244293502181667
8	144376881	A	G	0.569196323537737	0.633454729393551	0.513013156621566	0.602482177771049	6.8706588275004	0.00876223428275234
8	14437960	T	C	0.99	NA	0.99	NA	NA	NA
8	144387485	C	T	0.557853864490596	0.554167743552212	0.505648582683984	0.555944453844513	2.01819446391766	0.155423854027016
8	144390951	G	A	0.573795090294928	0.554284486387358	0.542374012211529	0.563688597470807	0.299745967670041	0.584041720048477
8	144391638	G	A	0.99	0.989999999789731	0.99	0.989999999891081	3.75826292407406e-08	0.999845320186926
8	144391930	G	A	0.601917691987102	0.628308795987421	0.494194909917005	0.615588283859267	5.57359711464903	0.0182332663935819
8	144393459	T	C	0.23386930889294	0.0792339632198526	0.131585777856188	0.153768199834281	0.690766907833185	0.405903649384986
8	144400036	C	T	0.836752689115388	0.759713167124465	0.799774722605969	0.79684621672409	0.00873841885565385	0.925522626780443
8	144401846	T	G	0.451696496350853	0.49922292541566	0.390798609999485	0.476315186606423	6.18177680507705	0.0129072600257329
8	144406705	C	T	0.705124981442375	0.444829737999165	0.645367026455462	0.570292045338792	5.09003595594361	0.0240636927362835
8	144407008	G	A	0.790420003572964	0.628916184508424	0.705650386767426	0.706761025297532	0.00109218061691289	0.973636185636679
8	144408781	G	A	0.896381894312764	0.896109425027189	0.891104593129393	0.896240755222836	0.0429620639300266	0.835796720552547
8	144408902	T	C	0.346104828088598	0.100795953321748	0.250389804110455	0.21903483095937	0.619857389260656	0.431100285930543
8	144411767	C	A	0.482219258445671	0.500307366141384	0.416074886416534	0.49158889823205	4.3020776843625	0.038065841843518
8	144411827	G	A	0.99	0.981264773776669	0.989999999999973	0.985475152816315	1.40920240089899	0.235188844345898
8	144413416	G	A	0.890493585962175	0.863545027344485	0.850762020807722	0.876534232598212	1.07386639031944	0.300073750039521
8	144413633	G	A	0.99	0.98999999998334	0.99	0.98999999999137	2.79627054308193e-09	0.999957808044428
8	144420930	C	T	0.366680488025781	0.1308127312799	0.229409479350449	0.244500990031415	0.285599650146212	0.593054276410749
8	144421206	G	A	0.99	0.99	0.99	0.99	0	1
8	144425247	C	A	0.247304560010945	0.01	0.128561211051049	0.124380797925275	0.00946219287915964	0.92250895897362
8	1444292	A	G	0.260379497868574	0.28681594502478	0.23973292782525	0.274073577495489	0.944497716331683	0.33112382209041
8	144429466	A	G	0.989999999588733	0.989999999998698	0.989999999114985	0.989999999801095	-4.72600079985892e-08	1
8	144434556	T	C	0.29752091860743	0.0208123986490782	0.164163057372087	0.154185905269004	0.123310897534766	0.725470931827505
8	144435172	T	C	0.989999999570188	0.99	0.98999999861195	0.98999999979283	-1.19754699495681e-07	1
8	144438516	T	C	0.888369459557891	0.939215763073385	0.910744457937799	0.914707844778917	0.0478557938313129	0.826837263499606
8	144440856	A	G	0.268589277291576	0.109749527528354	0.171554216941207	0.186310286914227	0.306378699160073	0.579910908670395
8	144447355	A	G	0.99	0.99	0.99	0.99	0	1
8	144449192	A	C	0.315008215875545	0.0666794005458677	0.167780773303815	0.186373889534772	0.374860294162363	0.540366837664298
8	144450859	C	T	0.989999999994083	0.99	0.989999999571197	0.989999999997148	-1.9523438994418e-08	1
8	144456359	G	A	0.989999999999992	0.99	0.989999999999919	0.989999999999996	-3.06120519139269e-11	1
8	144462169	A	G	0.323371983713648	0.168361345104344	0.231760250455944	0.243076472914028	0.13399960301012	0.714320631155504
8	144463686	C	T	0.420163144293661	0.318038113375081	0.288098159886609	0.367262378277836	3.76133063873857	0.0524508224554207
8	144465285	C	A	0.875522202266293	0.809991557908543	0.907460770253357	0.841577328488978	8.94086102798768	0.00278861240820528
8	14447094	G	T	0.99	0.99	0.600334174557116	0.99	3.95723162136626	0.0466703973791674
8	144475424	G	A	0.203579760262911	0.0536700706593131	0.127330535435885	0.125926541048247	0.00376561884300209	0.951068813752223
8	144475987	A	G	0.0450473170176399	0.0720445943270181	0.0497497303716075	0.0590319066638978	0.27959649494836	0.596965810224909
8	144477853	T	C	0.181491804865029	0.224337869741593	0.149816913056462	0.203686066471089	2.01824566342647	0.155418612706934
8	144481707	A	C	0.99	0.989999999993568	0.99	0.989999999996668	2.20228610885996e-10	0.999988159312177
8	144482010	A	C	0.877914809477707	0.792932717159186	0.969682110479369	0.833894085656713	10.6045302838217	0.00112810912597521
8	144482856	C	T	0.57766856651758	0.63988164478744	0.502831463810547	0.609894941061367	6.53062342607627	0.0106032787298658
8	144483703	C	T	0.733839788002378	0.511082133876901	0.627139452917164	0.618451323165381	0.0631732720594577	0.801548981299687
8	144484673	C	T	0.920293229537878	0.981936485903316	0.92014057658984	0.952224436335175	3.63531223065737	0.0565659934269618
8	144487785	G	T	0.99	0.989999999999059	0.99	0.989999999999512	3.40139133341324e-11	0.999995346621683
8	144490175	C	T	0.989999999999988	0.989999999891083	0.99	0.989999999943575	2.12628673840276e-08	0.999883654129003
8	144491811	C	T	0.560160605596256	0.648626960534784	0.491923003004514	0.605986177454414	12.1195249346673	0.000498966136792145
8	144492136	T	G	0.507199926595783	0.404441862045335	0.58680091440229	0.453971249158651	13.1792424809382	0.000283067158480729
8	14449928	T	C	0.582602895686904	0.5	0.607555901618705	0.539814595721088	0.132830906968677	0.715514727253714
8	144501349	T	C	0.329587301681448	0.378776999665499	0.526682478322785	0.355067565237187	12.5736044238041	0.000391233286821196
8	14450366	A	G	0.852563615551566	0.974078046323437	0.889929065125304	0.915508090691395	0.982093183117688	0.32168257878409
8	14450492	T	G	0.831449476734307	0.602659369136051	0.787391176905188	0.71293620099841	5.10044771352916	0.0239196687768531
8	144505445	T	G	0.817756912495976	0.890267558430162	0.820230166105163	0.855317427089884	1.09328703605295	0.295744053864967
8	144508768	C	T	0.752777804894049	0.543245538527846	0.61660014449286	0.644240090916355	0.711716996540438	0.398874399293309
8	144509536	C	T	0.955525552347836	0.793905809196323	0.789203950355054	0.871806525395352	9.52205360174563	0.00203017271228241
8	144512184	G	A	0.989999999999994	0.99	0.99	0.989999999999997	7.11398012332249e-13	0.999999327028945
8	144514383	A	G	0.769389498465139	0.640453385038628	0.605833701991695	0.702600591710207	7.06768542318082	0.00784865831373523
8	144515342	A	C	0.734288611741663	0.506660667155183	0.569845215349542	0.616377336445866	1.70376753026552	0.191796002478915
8	144520147	G	A	0.688173431263765	0.848940418010149	0.787263451744552	0.771450730398392	0.204734678414447	0.650925989453987
8	144520668	C	T	0.759185785274114	0.99	0.918002209305642	0.878747548502123	1.20193580657488	0.272935115953843
8	144525668	A	G	0.99	0.989999999898217	0.99	0.989999999947276	2.28225533093893e-08	0.999879462501345
8	144526905	C	T	0.771436049012828	0.646051797582817	0.586229074584861	0.706487006772082	10.4198301171317	0.0012466936170922
8	144529174	G	A	0.575265127957448	0.564802375407628	0.597674477728826	0.569845422136641	0.612287358581623	0.433927876808488
8	14453288	C	T	0.575078350322008	0.625428765512402	0.476830298783452	0.601159865390632	1.91712665729981	0.166173762208025
8	144533230	T	G	0.249873478946498	0.382151286369371	0.363201349403854	0.318393383191546	1.50926371143496	0.219251471854487
8	144534724	A	G	0.99	0.99	0.99	0.99	0	1
8	144535562	A	G	0.231329700452287	0.388508617660625	0.381700030160139	0.312748379566206	4.4012201097141	0.035913228262316
8	14453644	A	G	0.4702109426034	0.379156023122253	0.551484774220515	0.423044494312165	4.95698763672264	0.0259854365856753
8	14453851	T	C	0.740733720013499	0.758665725031592	0.685282749679494	0.750022498612871	0.567286109845288	0.451339363837012
8	144542096	C	T	0.946272574647811	0.989999999998339	0.909268540692712	0.968923380979385	2.98685160750686	0.0839432292276102
8	144543160	G	A	0.590672899720819	0.542274495434833	0.626127766681012	0.565602526300678	1.9860904024082	0.158750263158393
8	144548806	A	G	0.211977416075544	0.255592630234799	0.226241632109313	0.234570097010038	0.0502581919352111	0.822614608150864
8	144550160	G	A	0.870324203493276	0.982058262111743	0.959729404761166	0.928202445857642	3.50784659473013	0.0610787962683085
8	144554731	C	T	0.690180050647642	0.724094757290486	0.770793867596618	0.707747868688635	3.88558457798136	0.0487023050311216
8	144555316	G	A	0.796486404347819	0.742226550155868	0.848281993545551	0.768379799876389	3.99277645984687	0.0456957077611865
8	144556941	A	G	0.287618769862134	0.333002883077348	0.653322880276984	0.311127740507615	3.54641146813916	0.0596743758650226
8	144557036	G	A	0.505675367410827	0.838431789476724	0.695968344105971	0.678043194040961	0.122822823071529	0.725992849729469
8	144559165	A	G	0.701434547200715	0.861239536986894	0.802753228417382	0.784213531909956	0.489623164358055	0.484095450349542
8	144560049	T	C	0.324939740456554	0.369043969801814	0.345702709890376	0.347785731257398	0.00413843736031802	0.948706918924866
8	144565905	A	G	0.300549314195297	0.128729227921451	0.267368730824169	0.211546509505444	3.46229800735139	0.0627830032397045
8	144566969	C	T	0.849598638185001	0.828135182483204	0.805383084338199	0.83848056813147	1.30564644253442	0.253184406002775
8	144567137	A	C	0.99	0.99	0.989999999999912	0.99	-3.9231563337357e-11	1
8	144567339	A	G	0.99	0.99	0.989999999999999	0.99	-1.09686918201008e-13	1
8	144568375	G	A	0.697146335312074	0.801406342395492	0.784109829388793	0.751153018981285	0.918356871688494	0.337906774268542
8	144570737	T	C	0.73061335521508	0.870518866194137	0.803450986605579	0.803084409902232	0.000212334206148442	0.988373883410573
8	144571431	T	C	0.871497288854991	0.702063614949484	0.794590161335583	0.783730645771938	0.14553356579012	0.702840715225391
8	144572002	G	A	0.98539214684969	0.967151000168711	0.980706193574642	0.975943232868943	0.181517750979722	0.670072140879817
8	144574111	A	G	0.717241125627066	0.890638009828431	0.785258742699589	0.807060711643373	0.672410145841895	0.412212580445305
8	144579242	A	G	0.99	0.989999999903311	0.989999999999989	0.989999999949915	8.44854430437729e-09	0.999926661672117
8	144581382	G	A	0.631571137640388	0.538483276664997	0.50880231615507	0.583351625655136	1.66343347990835	0.197140379230909
8	144582851	C	A	0.99	0.989999999887317	0.989999999999962	0.98999999994163	1.64913842767542e-08	0.999897536634612
8	144584780	A	G	0.585290699148624	0.361112641539317	0.45791104434874	0.469166465307003	0.104928580874452	0.745993442878351
8	144589212	A	G	0.613422651651315	0.310125804219425	0.46147106560966	0.456314884681596	0.0222993285119015	0.881293562143487
8	144592259	T	C	0.620505404825694	0.467036717574309	0.469848247749211	0.541008624829476	3.2093545309411	0.0732183623955248
8	144593238	A	G	0.602681783174667	0.329000611221976	0.476374027556666	0.460914936103173	0.178163596711121	0.672956189452569
8	144595042	G	A	0.28831412712682	0.204309185870628	0.256192820570031	0.244799567556112	0.0723249308218898	0.787981281405385
8	144599178	G	A	0.638988892148249	0.852118022884262	0.793891278099756	0.749389781869504	0.991333060176525	0.319416781071682
8	14460658	A	T	0.049789346572363	0.01	0.0241530332120361	0.029178465047879	0.127300635135208	0.721247416727678
8	144610033	T	C	0.881498980152503	0.819491460430884	0.862777309887217	0.849379084936704	0.355329032536254	0.5511118855185
8	144611729	A	C	0.596598397138534	0.274452892011023	0.45028140423698	0.429727025482483	0.366217393413145	0.545073367101089
8	144613084	A	G	0.878431933884025	0.859782346352244	0.864712842088636	0.868771447542562	0.0318057376202214	0.858454685423345
8	144613680	C	T	0.68068813955236	0.412499867650475	0.583186009289609	0.541766614707183	1.48164413538416	0.22351745915404
8	144613917	G	A	0.842573969448052	0.873570900275779	0.836043683350686	0.858630379616815	0.497239611422684	0.48071553048869
8	144615195	C	T	0.637004327376303	0.312140849003706	0.430571869866618	0.468725045579298	0.895501483644919	0.343990799459693
8	144617691	A	G	0.59236449501215	0.232854518059727	0.469396087994262	0.406138326950795	2.84115245502978	0.0918782953475019
8	144618530	G	A	0.99	0.99	0.99	0.99	0	1
8	144620183	T	C	0.440592774566325	0.182947776623624	0.325176319861335	0.307132665632006	0.202679205660207	0.652566904373703
8	144620855	C	A	0.847287896224624	0.664386915539142	0.751937275189246	0.752545188229545	0.000453628656382123	0.983007492564781
8	144621035	G	A	0.813717040543494	0.782838703741038	0.807882183432307	0.797722062079822	0.120451819031743	0.728544971123616
8	144621839	T	C	0.873099971511431	0.839585272195387	0.856585776366277	0.85573935726572	0.00122649645262607	0.972062699435881
8	144623574	T	C	0.834027923386256	0.821176893868642	0.829047405745246	0.827371090096132	0.00193005355818366	0.964958308823121
8	144623735	G	C	0.517067476034485	0.280571015850487	0.398946352683617	0.394562309659174	0.00350797315374465	0.952770392561383
8	144624128	A	G	0.705222651356749	0.398438813503637	0.615095361004555	0.546308623348837	2.47873968639122	0.115394686390851
8	144624438	C	T	0.837926386981258	0.626172748531025	0.768910655195969	0.728238002264037	1.4742929900911	0.224669576166409
8	144626320	C	T	0.867186364416075	0.81422429722262	0.850515409926929	0.839752013609866	0.148860431551738	0.69962675789007
8	144626708	A	G	0.84686327152722	0.624549390537201	0.758034662490448	0.73170468117439	0.734802121374331	0.391331048748315
8	144629402	T	A	0.99	0.5	0.66838283996472	0.73618	0.141393233482247	0.70689985950442
8	144631474	A	G	0.590778892166172	0.276497143771316	0.459168682598806	0.427980946497637	0.893873345401557	0.344429822041523
8	144631986	A	G	0.841232209637193	0.785465807697386	0.805784411974743	0.812345213432373	0.0561517426042944	0.812685037448799
8	144633556	T	C	0.567140794918049	0.237200943325885	0.470626504244581	0.396231951793308	4.95716557562001	0.0259827626396436
8	14463388	G	A	0.936563217507619	0.926463209515827	0.922942868684697	0.931331413367871	0.174154027176977	0.67644607479544
8	144636272	G	A	0.347519478312322	0.20139165608215	0.33363583279581	0.271825266397093	3.3047254222249	0.0690808894245332
8	14463704	T	C	0.652550769707254	0.666693922228539	0.604440925133962	0.659876922713279	2.8388789552498	0.092008385099396
8	14463970	G	A	0.824322918378793	0.866134132176114	0.847616111010778	0.845981127125805	0.00255942417476008	0.95965163232858
8	14464147	T	C	0.60450230810227	0.488656127153238	0.589621523591246	0.544493986370672	0.1901727827526	0.66277285084442
8	14464539	A	G	0.810512231302051	0.807834519828555	0.860854611868699	0.80912517675878	0.572730287564616	0.449176008081296
8	144645460	A	G	0.633552782330952	0.904789291637774	0.769471948436717	0.774053294151886	0.0244506113672064	0.875743816222332
8	144647928	T	C	0.899093814954694	0.850666394978235	0.850120053538612	0.874008411406888	0.89727322463467	0.343513913543963
8	144648642	A	G	0.310241150626259	0.113602886303401	0.196811452399025	0.208382529707018	0.177236322884481	0.673759138086892
8	144648723	G	A	0.99	0.987556067096871	0.987709834945964	0.988734042756179	0.0129232413111162	0.909491122539327
8	144649192	A	G	0.312027904591457	0.116842271431932	0.194831246612747	0.210921746614823	0.272082105955376	0.601938485556024
8	144650510	G	A	0.712252493384969	0.747214154540768	0.661485440209412	0.730362633863673	3.96113221561595	0.0465623752333671
8	14465093	C	T	0.687091290122913	0.680978476537425	0.636402169211294	0.683924852685631	1.15767694046971	0.281947844025559
8	14465315	T	C	0.92032119118562	0.959935903391942	0.930186846249169	0.940841612108494	0.180975818362811	0.670535975433779
8	144656754	T	C	0.241972419438642	0.440116915581819	0.312420824906096	0.344611268440808	1.01985581806081	0.312553211947128
8	14465681	C	T	0.127850997378141	0.294599207700117	0.146038789945214	0.214226570324924	1.5467261680103	0.213619398624888
8	144656977	G	C	0.960653586962498	0.99	0.973662964716587	0.975855028915924	0.0435042394272203	0.834778701885367
8	144657600	G	A	0.875713459074724	0.93080435491153	0.904183482899375	0.90425054311819	6.893637572173e-06	0.997905097640112
8	144657801	G	A	0.876814000407609	0.54487766534342	0.734381826073482	0.704870978844359	0.852058163421057	0.355970744665008
8	144659949	C	A	0.953679604978495	0.884000763188075	0.920556784701941	0.917585964931057	0.0105329272195003	0.918256592093679
8	144661564	G	A	0.946217044892426	0.898326348474614	0.905055262404207	0.921409664147999	0.552478165262563	0.457306881439285
8	144663075	G	A	0.907193875108704	0.918369713061213	0.897429320528371	0.912982959168104	0.68965283575103	0.406282489239988
8	144663661	G	A	0.310899207731436	0.550478466036374	0.399401406011481	0.435001263533394	1.02100232103668	0.312281373726491
8	144664299	G	A	0.895178276102369	0.99	0.936957638688574	0.944295929081342	0.0514301460435911	0.820593140082475
8	144664594	C	T	0.108108323059055	0.344795987129814	0.222141508259333	0.230712533047709	0.0997578366605872	0.752120433241761
8	144665569	T	C	0.0351753770519889	0.121820991970139	0.059266372723747	0.0800578055795906	0.816747909096794	0.366132719767489
8	144666960	C	T	0.901952572308278	0.933815143647989	0.920753967107245	0.918457384262248	0.00979575109844496	0.92115932115533
8	14466928	T	C	0.203314297005548	0.453005170760532	0.1312286770859	0.33265416961063	4.53887665641892	0.0331333287377039
8	144669392	G	A	0.0393575837446963	0.0349677066422114	0.0491423512786407	0.0370836274056091	0.709609766757342	0.399573390312744
8	144670950	C	T	0.142951917395021	0.25649924329775	0.113976533454657	0.201769432212634	6.0800972026331	0.0136713248112954
8	14467487	A	C	0.708732047968063	0.712223234754849	0.687992724841888	0.710540482723618	0.0660980211516204	0.797105163852922
8	144675048	G	A	0.143238824339586	0.205632917956043	0.103486433657754	0.175558964832911	6.32543436569669	0.0119018331532285
8	14467521	T	G	0.99	0.989999999995838	0.99	0.989999999997844	2.74185642991838e-10	0.999986788187043
8	144676324	A	C	0.01	0.01	0.01	0.01	-2.50712955888017e-15	1
8	144676862	C	T	0.180357391164721	0.11508019027731	0.154940857352538	0.146543801105042	0.103419119140796	0.747764509138924
8	144678874	C	T	0.871042423232471	0.674482401247218	0.747274380964626	0.76922433184411	0.632239391093338	0.426535078494624
8	14468256	C	T	0.646655024930611	0.81814871029082	0.633817746251448	0.735488753947199	6.2280190672976	0.0125744327616366
8	144683975	A	G	0.171421189351201	0.142622707077441	0.137740611524385	0.156503575533393	0.425205710153624	0.514350859468717
8	144685271	T	C	0.176417808411213	0.155886958108973	0.14152878357761	0.165782827954653	0.823232557807576	0.364236734028339
8	144687092	T	C	0.848066623367492	0.866470799012872	0.882431580935234	0.857599986351798	1.11984679872529	0.289951444527033
8	144689146	C	T	0.82701226947248	0.720057704528742	0.819351456430778	0.771609804831624	2.98001323236565	0.0842985832136357
8	144689588	G	A	0.811062397453516	0.704761310958855	0.814327830408175	0.755998434649282	4.64728405386738	0.0311027206522115
8	144690886	A	C	0.313751422405813	0.352279136658942	0.286015844740562	0.333708778388934	2.15668019697603	0.141951087622774
8	14469161	G	A	0.385781848679739	0.428348665492983	0.446764518460317	0.407831459789	0.130330098748242	0.718090026501325
8	144692333	A	G	0.370123729663048	0.500247462156732	0.487086336900288	0.437527823094776	2.00670947204767	0.156604667325175
8	144693839	C	T	0.357528312825775	0.362261734949072	0.369711573384395	0.359980225485643	0.0647617174643478	0.799122253530083
8	144694067	C	T	0.707628980388053	0.761523157673585	0.760045652343088	0.735546164221959	0.492874144469082	0.482648008122469
8	144695499	C	A	0.821154684425542	0.834691367617611	0.83718249111643	0.828166686319034	0.0862474187273481	0.769003119771235
8	144697466	C	A	0.822779571885202	0.820246920710057	0.835715365213942	0.821467658576477	0.255674321904015	0.613107651544935
8	144697653	A	G	0.15353627287529	0.172554352555698	0.190407611395758	0.163387638149742	1.07833589551717	0.299070125978853
8	144699601	G	A	0.350893689493788	0.418190632337374	0.386154721924613	0.385753505886765	6.15803261822726e-05	0.993738814127366
8	144705349	A	G	0.170739022201936	0.203033338962167	0.226922853863967	0.187467478283736	1.74624926958816	0.186348947037953
8	144717033	C	T	0.99	0.989999999997309	0.989999998204695	0.989999999998606	-9.41989341040486e-08	1
8	14471820	A	G	0.5	0.99	0.249496357073339	0.75382	1.57569653569319	0.209381663389493
8	144718568	G	C	0.284124969056313	0.01	0.24852954640584	0.142128235085143	1.22882038517446	0.267636567766873
8	1447199	C	T	0.369172903127094	0.302405064902345	0.313659987888486	0.334587162926674	0.402353866365477	0.525876119316675
8	144722192	A	G	0.95699837003675	0.847582803326987	0.85881787605572	0.900321106481093	3.31294482050767	0.0687362152973987
8	144723538	A	G	0.626461264546647	0.739406575080827	0.677849206462225	0.684966935403352	0.0425750870464494	0.83652743343044
8	144725063	C	T	0.632785945939579	0.725069377642531	0.694723883943814	0.680588763561708	0.175274643034575	0.675465988192096
8	144725319	G	A	0.320494653394741	0.219216200542284	0.275067600067323	0.268032414817168	0.0357433367598834	0.850046510347325
8	144725758	T	G	0.630565665643029	0.755260054392803	0.701922857750181	0.695157359015412	0.0316088841523017	0.858888784447675
8	14472647	C	T	0.91618061837215	0.790067189117289	0.779503739812324	0.850853862018132	1.74961110234013	0.185925629685712
8	144726681	T	C	0.037977901440229	0.108336778753438	0.100738992268433	0.0744237998884711	1.69552363514513	0.192874430040112
8	144730456	G	A	0.989999995457623	0.99	0.989999999242571	0.989999997810574	1.83977486188075e-07	0.999657766602747
8	144732026	G	A	0.417022282863533	0.272837901521957	0.367623039858748	0.342334773328596	0.262557823624988	0.608368316393045
8	144732450	G	A	0.729292399958271	0.813013390873208	0.806017736663334	0.772659873252209	1.48363257198718	0.223207036478223
8	14473412	C	T	0.892171404275618	0.750503801634444	0.767585724613643	0.81878758610749	0.323788097920935	0.569339980815089
8	144734383	G	A	0.892693633810424	0.886969558454207	0.899294517913643	0.889728562775904	0.138318831146098	0.709958074595204
8	14473500	G	A	0.81414351823205	0.909452439722654	0.805067220896696	0.863513539564183	2.40513095636962	0.120938003394608
8	144735347	C	T	0.808884411053567	0.957539207987459	0.883618365927746	0.885887595865323	0.0107010866120825	0.91760896036001
8	144735978	G	A	0.989999999999986	0.989999999519029	0.989999999999999	0.98999999975085	7.75194431087514e-08	0.999777850480642
8	144736661	C	T	0.945166845070609	0.910243186705459	0.972182926640149	0.927076390037461	5.89068984393585	0.0152211366405133
8	14474165	G	C	0.391478986899504	0.453184277110522	0.392338429320442	0.423442327228811	0.33401079745039	0.563306875004882
8	14475193	G	A	0.99	0.98999999999381	0.99	0.989999999996793	2.20798512773849e-10	0.999988144001563
8	144756224	T	G	0.99	0.989999999994225	0.99	0.989999999997009	8.10489801017429e-10	0.999977284942604
8	144756386	T	C	0.835676840311397	0.699911699148517	0.825836119595684	0.765350497189025	2.16988460928484	0.140736793893771
8	14476252	A	C	0.142388973316367	0.124458443101337	0.106214425534517	0.133100958664982	0.974497812405633	0.323560993398314
8	1447628	C	T	0.99	0.982362332741045	0.99	0.986043688359861	0.882807964924327	0.347433752211519
8	144763738	G	A	0.0100000000000065	0.0100000001790193	0.01	0.0100000000927351	2.75877830087604e-08	0.99986747480248
8	14476437	C	G	0.100184742317096	0.0100000000631724	0.0199850155582786	0.0534690458295634	3.18337164047334	0.0743910812617096
8	144771666	T	C	0.0313151778809158	0.0603365071021217	0.0108626726969593	0.0463482264175005	4.84964238086711	0.0276518647351095
8	144772844	C	T	0.0986485505497773	0.0869205710433657	0.116894180548294	0.0925734571654561	1.03162184226201	0.309778047767233
8	144777521	G	A	0.0701173248315521	0.139937483374105	0.103529515776019	0.106284166956595	0.0133443706791943	0.90803468318933
8	144778831	G	A	0.867598587411934	0.843539716756195	0.861139322464979	0.855136092412261	0.0446399462083462	0.832667481367412
8	144778938	C	T	0.105914713367463	0.164592839516795	0.152860147815079	0.136309982712817	0.526320292475206	0.468158006588291
8	144788265	C	T	0.901174672882089	0.924179312991416	0.877807409311836	0.91309107645872	3.17323763259169	0.0748539249599157
8	144790997	A	G	0.280240102606628	0.225019851644823	0.193757727602899	0.251636012608413	2.11103754116825	0.14624013682015
8	144791126	A	G	0.36499972798776	0.271270180683421	0.238123043606093	0.316447822484112	3.95196355160969	0.0468167096303473
8	144791495	C	T	0.86399864065699	0.885780094902106	0.910352687536592	0.87528143395596	2.78128271599359	0.0953717568801486
8	14479404	C	T	0.857856905190986	0.775233987781127	0.878179318142516	0.815058233972679	0.337774809601007	0.561116468667159
8	14479945	A	C	0.100677865794917	0.148674789256006	0.0980606718785118	0.125540272147761	0.914094440418015	0.339030372152914
8	14480136	G	A	0.586201583143462	0.785305856815153	0.543030961023787	0.689337596905398	2.25949554629905	0.132797312734885
8	14480215	C	T	0.668184650144053	0.601740517363075	0.596125296818655	0.633766589363506	0.486511542548651	0.485487565913326
8	144802456	C	T	0.99	0.99	0.984036459323505	0.99	0.480476768981546	0.488206439210983
8	14480628	G	A	0.492315094016886	0.430820853146565	0.38529501454094	0.46046107724606	1.2301490276289	0.267378057705451
8	14481135	T	C	0.726311176219882	0.749446059427375	0.585771282025977	0.738295045721363	8.31146690016598	0.00393955611246967
8	14481233	T	C	0.682086977896048	0.519295656435286	0.546957702602005	0.597761073379373	1.39670447044084	0.23727612988561
8	144814242	G	A	0.17254328235245	0.215123346151759	0.243502562726349	0.194599755400492	1.99789698248493	0.157517623859951
8	14481500	C	A	0.989999998817126	0.98999999999819	0.99	0.989999999428917	7.05089038604208e-08	0.999788133624021
8	144816966	C	A	0.99	0.98999999961957	0.989999999999991	0.989999999802937	8.42281833458243e-08	0.999768437210668
8	144817182	C	T	0.99	0.99	0.99	0.99	0	1
8	144822037	G	T	0.768629032450864	0.905169428765234	0.812295465879369	0.839356957741708	0.274079914896837	0.600607968774746
8	144837330	G	C	0.414012315133225	0.463270883814147	0.463843494262377	0.439528253709943	0.154706753295796	0.694077392692602
8	144837489	G	A	0.976140038143839	0.99	0.935531623653511	0.98331949838533	9.19594433941606	0.00242551925841326
8	144838590	T	G	0.978727103995127	0.977317003127695	0.99	0.977996671745797	1.64762561875564	0.199282405387153
8	144844955	A	G	0.184237911717207	0.229843526659047	0.235834239243644	0.20786162025708	0.872733645345798	0.350199630134458
8	144846289	G	A	0.989999999999998	0.989999999997224	0.989999999999993	0.989999999998561	4.65388431496691e-10	0.999982787345432
8	144846831	A	G	0.840939509625279	0.76298902728014	0.784025696820868	0.800561159770497	0.0968333723304763	0.755663322408384
8	144851651	T	C	0.896644044964446	0.856209243896161	0.820207066642864	0.875698818011074	2.14568897800816	0.142970839933225
8	14485517	T	C	0.99	0.989999999984981	0.99	0.98999999999222	5.81416037047704e-10	0.999980760952594
8	144857060	G	T	0.982172419635287	0.989999999864679	0.99	0.986227106194112	1.12152083777653	0.289591213790101
8	144860877	A	G	0.181611420203726	0.242594984913692	0.233373969534984	0.213200906723488	0.47930581969805	0.488736920118152
8	14487037	G	T	0.923823726333144	0.966875619810798	0.943764460583929	0.946124607154569	0.00982251981542938	0.921052022981375
8	14487548	G	A	0.666997076784936	0.99	0.625207840887013	0.834312591010339	1.40666190086944	0.235611328028232
8	144875588	G	A	0.736394121467186	0.610682604884819	0.64906176183782	0.67127555587752	0.328143135658784	0.566754528140142
8	144878759	A	C	0.99	0.99	0.989999999999987	0.99	-5.57084187983174e-12	1
8	144879265	A	G	0.0345748119516864	0.0100000001393141	0.0416358792765508	0.0218450594328776	2.13851396520152	0.14364097432193
8	144880924	A	C	0.336137906615131	0.648194653538794	0.456792184073868	0.497783301521589	1.27303063838529	0.259198903249963
8	144882423	T	C	0.102289922583392	0.2437450763377	0.119694763577038	0.175563692228123	3.97468981725462	0.0461889596377443
8	144884087	G	A	0.0968279863752794	0.23193671367753	0.100275985223634	0.166814307117845	7.69071972813959	0.00555054882193684
8	144885580	A	G	0.130559578120914	0.278483067524566	0.14324454419405	0.207183945632006	3.15437919758809	0.0757234887896424
8	14489024	G	T	0.321146873332635	0.480478158880749	0.361569757292384	0.403680479246558	0.818742047496535	0.365548218447546
8	144893084	G	A	0.305826222768006	0.45865863111292	0.374649565717808	0.384993410290671	0.0757148876005421	0.783190717232714
8	144894496	G	A	0.0100000000005416	0.01	0.0491420686449054	0.010000000000261	0.530435818786004	0.466423689851538
8	144898801	A	G	0.989999999999991	0.98999999982793	0.99	0.989999999910863	3.31315516500506e-08	0.999854768458534
8	144905620	T	C	0.99	0.989999999997394	0.99	0.98999999999865	6.28422052451551e-10	0.99997999835247
8	144906112	C	A	0.12722485312813	0.243964612118397	0.10451412402275	0.187696048285088	10.324438040131	0.00131280226309915
8	144910239	G	A	0.413382927244582	0.530713090452754	0.534556314644267	0.474159951786415	1.80048117442775	0.179654334121197
8	144916898	G	A	0.98999999999999	0.989999999879856	0.99	0.989999999937761	2.49191203459664e-08	0.999874047609826
8	14492121	A	G	0.864160109103505	0.861235636277053	0.863344744687492	0.862645232179403	0.000446564324423972	0.983140303537797
8	144927272	T	C	0.242926875224208	0.348550901761944	0.386249398022215	0.297640120970755	5.99254168607636	0.0143664873897648
8	144929811	C	T	0.45436883614378	0.520147271552237	0.463573999668434	0.488442065685361	0.385779188657564	0.534526425706226
8	144930851	G	A	0.758973327916335	0.85077155060109	0.878955251172333	0.806524807267038	6.26738967253741	0.0122980188155102
8	144942106	G	A	0.99	0.99	0.99	0.99	0	1
8	144948861	T	C	0.192591718559852	0.162325589704781	0.211764967132135	0.176913863812925	1.14254201293537	0.285115827516464
8	144956400	C	A	0.645678429217175	0.660139609482859	0.622332842618156	0.653169320594799	0.784751151617236	0.375691995999222
8	144956464	G	A	0.89985741750708	0.872053362091111	0.925608769576972	0.885454916801608	4.13446171235198	0.0420184289775294
8	144963266	A	G	0.629428775635237	0.574064593483507	0.699685914633504	0.600750129280641	5.63505229064942	0.0176048202638811
8	14496395	T	C	0.282474416698921	0.448768208249915	0.31697695938279	0.368614600722336	0.675889619944735	0.411005722276677
8	144966852	G	A	0.986260563016155	0.984355209161362	0.99	0.985273589719372	0.402229424082762	0.525940129785654
8	144966958	C	T	0.42248215786871	0.413033806820655	0.425717981494253	0.417587912025817	0.0593099782847462	0.807589890356096
8	144968996	A	G	0.303139384351758	0.110479509626094	0.200286716602477	0.203341569243864	0.00822544316852245	0.927735556348411
8	144969060	C	T	0.989999999999973	0.99	0.99	0.989999999999987	4.37995533936366e-12	0.999998330159837
8	144974963	G	A	0.56178900627054	0.683724747356851	0.565112454507739	0.624951720153249	0.52771681620728	0.467568342137604
8	144975935	C	T	0.840453966535473	0.667769294770433	0.758910781511197	0.751003306561182	0.0329896158373839	0.855872760448974
8	144976572	A	G	0.554357516540089	0.727986550619754	0.606169390870792	0.644297356193355	0.793722503419922	0.372976890414492
8	144978607	T	G	0.335568790364115	0.355245632662539	0.306132799988496	0.345761394674698	0.154731615470179	0.694054053799932
8	14499052	T	C	0.640668089496344	0.662049786756038	0.619582581496281	0.651743808676865	0.384652715792633	0.53512364006265
8	144990528	A	G	0.658982308858359	0.750503801634444	0.842952495214418	0.706390442116371	0.890653196215089	0.345300359316826
8	144992103	T	C	0.556323588427479	0.622866111060432	0.60084290735872	0.590792615151349	0.0540289437311622	0.816195298165716
8	144992862	A	G	0.586845960228962	0.654194053829336	0.686444160625545	0.621732272713956	3.02642452975039	0.0819183524550421
8	144993324	C	T	0.520865370325953	0.677829281359599	0.573184206225872	0.602172676241382	0.556896554741218	0.455513377374862
8	144994888	G	A	0.816935909450346	0.947354744669633	0.893551022473044	0.884492866093937	0.181414356006692	0.67016057237032
8	14499494	C	A	0.835200268326851	0.882592133127933	0.847135397632377	0.859749254293812	0.202099136342113	0.653031792231036
8	145004042	C	A	0.989999999250301	0.99	0.99	0.989999999638645	4.28459173068034e-08	0.999834843838343
8	145004376	C	T	0.99	0.989999999988058	0.984265824626398	0.989999999993814	0.332242654925242	0.564341506104851
8	145005229	G	A	0.983400631067328	0.968762561141078	0.989472015486609	0.975818110845531	1.78725918256442	0.181260461170856
8	145005561	T	C	0.988377265162553	0.989999999950356	0.988238874249967	0.989217841782635	0.0155107776732861	0.900885932176231
8	145007187	G	A	0.444148200940816	0.499667217956555	0.545221481818709	0.472907051754969	1.04672391328445	0.306262807347725
8	145007718	T	C	0.99	0.98999999985314	0.989999999999982	0.989999999923926	2.94867493755896e-08	0.999862989608092
8	145011204	A	G	0.535905100330635	0.673225894660178	0.631745088315898	0.607037271793338	0.527638532433705	0.467601364923392
8	145012206	G	A	0.511403365762804	0.587844337573059	0.612527887733957	0.550999789160516	2.94636924098383	0.08607072825379
8	14501806	C	A	0.661776619771454	0.624238380640612	0.621593075177276	0.642331811901678	0.204999169633612	0.650715563580013
8	145018354	C	T	0.935142461295065	0.968172572548816	0.974572011204902	0.952252058924508	1.39923004748155	0.236852528309033
8	145021167	C	G	0.520666315819606	0.638711707093494	0.615518136074113	0.58181382849948	1.08391423361582	0.297823562587908
8	145031265	G	A	0.503502841243205	0.632080952008655	0.617614049519609	0.570106302619708	1.76411583905219	0.184111969938513
8	145036615	T	C	0.571929222558804	0.59314595214125	0.64160952775427	0.582919488482511	1.95476317569344	0.16207449649326
8	145041943	T	C	0.848808920234293	0.884160995531271	0.945169280926036	0.867121295238128	13.9395487306262	0.000188784313434164
8	145042001	A	G	0.88802949663467	0.961934331755649	0.974818485620289	0.926312201227337	7.94657539371623	0.00481784591051668
8	145043543	A	G	0.989999999999988	0.989999999974799	0.99	0.98999999998694	2.13208804816729e-09	0.999963158048275
8	145046662	C	T	0.57608623767897	0.646116939517953	0.630188349620651	0.612362141231563	0.180678579389506	0.670790727582099
8	14505461	A	G	0.836690035030408	0.892517413065051	0.841896894470141	0.865608616852353	0.87002014266603	0.350949732359607
8	14505548	G	C	0.70635468008558	0.677962462131582	0.67206253155561	0.691647511185409	0.289413288465782	0.590596754306728
8	145059425	T	C	0.513724504390231	0.6092061807289	0.589431968786661	0.563184012733661	0.610189435058506	0.434716493414599
8	145061624	C	T	0.513978219488255	0.574615512338162	0.594853393734623	0.545388337184507	2.16180844756579	0.141478094561323
8	145066853	C	T	0.513897824141096	0.415899081734716	0.598265673772323	0.463134475574591	8.86859143155407	0.00290118910602122
8	145070672	C	A	0.99	0.99	0.989999999999999	0.99	-5.69745192255519e-13	1
8	145080931	C	T	0.982026650674682	0.99	0.971651897110604	0.986156845625197	1.76124666034608	0.184469094333672
8	145081248	A	G	0.539789998879148	0.653944346205014	0.601359614116499	0.598921950793947	0.00518238595893574	0.942610828583693
8	14508176	A	G	0.828356568013007	0.760474957859334	0.759639213175572	0.793193893953404	0.584417366642317	0.444586044515492
8	145082861	G	A	0.989999999999988	0.989999999956112	0.99	0.98999999997726	8.50520511901679e-09	0.999926416158489
8	145083746	C	T	0.975776982024243	0.974585486254052	0.982367596942328	0.975159787215284	0.3255064609303	0.5683171040538
8	14508593	G	A	0.501004411239282	0.501284954170551	0.467414295415636	0.501149732477679	0.290745119562146	0.589743435397061
8	145085936	G	A	0.99	0.96842448290786	0.989983280199995	0.978823882146271	1.68734956959875	0.19395072301285
8	14508908	A	G	0.802082873028212	0.581459256423703	0.735102607676483	0.687799839627076	0.399605400179765	0.527293115002854
8	14509273	C	G	0.804953443357655	0.912787523519983	0.830357583752673	0.860811496881741	1.04054397247803	0.307694992054301
8	1450973	A	G	0.99	0.989999999993316	0.99	0.989999999996538	6.84155229154262e-10	0.999979130243266
8	14509984	T	C	0.86685460738034	0.99	0.845867832234026	0.930643920757324	0.568959691629764	0.45067260356847
8	145099876	G	A	0.988896756648357	0.9899999998932	0.988526971081803	0.989468236649186	0.010805385383386	0.917209856507599
8	14511239	G	A	0.99	0.915803873193867	0.961666178881544	0.951566406314423	0.269223103049129	0.603853397974526
8	145114643	G	A	0.832695696805868	0.850958319603443	0.887070905282014	0.842155735415012	2.02080010503626	0.15515736775068
8	145123429	C	T	0.01	0.0100000006592325	0.01	0.0100000003414824	7.94750894070829e-08	0.99977506576075
8	14512678	A	G	0.708800857301408	0.867697820775477	0.815728947875794	0.791109484380976	0.0429537763873736	0.835812333540544
8	145131673	C	T	0.99	0.99	0.980132388840733	0.99	1.08813348517098	0.296885138491877
8	145132633	T	C	0.8633322413701	0.908058847453066	0.903477860004141	0.886500623321077	0.61022547317696	0.434702928141079
8	145135473	T	C	0.989999999999994	0.99	0.99	0.989999999999997	1.14826533796712e-12	0.999999145009697
8	145135727	A	G	0.880027960932052	0.941008263167496	0.918131170989571	0.911615757490012	0.114419465401988	0.735167667689719
8	145139522	C	G	0.839615773339476	0.878238808981478	0.920041429453291	0.859622505802033	4.39327946357259	0.0360808479939074
8	145142206	G	A	0.847035410768179	0.875245493314065	0.897916809807539	0.861648233526948	2.63715832390198	0.104390112910538
8	145145687	A	C	0.85192855469441	0.851509517821989	0.903369642261789	0.851711493594496	2.72657114650243	0.0986909622977109
8	145149304	C	A	0.163470642514777	0.0100000000000242	0.23895648953951	0.083972849692135	1.5789678867355	0.208909423726755
8	145151910	T	C	0.99	0.99	0.989999999999995	0.99	-2.08217109864998e-12	1
8	1451636	T	G	0.99	0.99	0.99	0.99	0	1
8	145164518	C	A	0.784608434877122	0.99	0.695700707244742	0.891001265610773	5.66866201047393	0.0172706240067281
8	14517089	G	A	0.980222031248614	0.99	0.989999999944686	0.985287019061832	0.208316399798746	0.648090204887568
8	14517294	T	C	0.287942250515464	0.461465540157789	0.393771240452091	0.377827314550188	0.131277003111705	0.717111655518106
8	14517373	T	G	0.497352089234738	0.646722819857776	0.556061334057068	0.574726127697471	0.136060023113605	0.712229731824646
8	14517433	G	A	0.99	0.989999999874982	0.99	0.989999999935241	2.09825057407586e-08	0.999884423713786
8	145175529	T	C	0.787141813121319	0.665791758977657	0.714357260701451	0.724282485074902	0.0346579408172021	0.852314246264117
8	14517593	C	T	0.852894842202569	0.789413875858051	0.773346668984243	0.820011701636109	1.99487655519534	0.157831925281149
8	1451771	T	C	0.159832967953272	0.247392953939209	0.199528102216036	0.205189040693987	0.045188281161931	0.831658196669957
8	145181101	G	A	0.989999999999999	0.989999999844969	0.989999999999961	0.989999999919693	3.67339683921892e-08	0.999847076586784
8	14519107	G	A	0.840896038546579	0.689718622418947	0.778700874315796	0.762586136992465	0.214504004802258	0.643259884103046
8	14519482	C	A	0.833985495318944	0.99	0.727162735595677	0.914801008743731	1.15972138293395	0.281523330648467
8	14519517	C	A	NA	0.99	0.571651320507544	NA	NA	NA
8	14519590	G	C	0.470314011560831	0.600167780741332	0.535062400256391	0.537578263996331	0.000433894000709802	0.983381168719026
8	145216223	A	C	0.99	0.99	0.99	0.99	-3.25926842654422e-14	1
8	14522350	C	T	0.96186422202162	0.965956966202146	0.984972522194608	0.963984263507133	1.40929868094105	0.235172851072349
8	145227100	C	T	0.01	0.010000000030189	0.01	0.0100000000156379	4.22999326514641e-09	0.999948106866102
8	145240816	C	T	0.010000000005121	0.0100000000000242	0.0338897761182449	0.0100000000024809	0.369913134467443	0.543051621098866
8	14524823	G	A	0.791998429494606	0.756786814264935	0.82951362451756	0.773758812805636	1.00304106989849	0.31657577516344
8	14524980	C	T	0.878529657147238	0.79150067107059	0.819269729510443	0.833448642359534	0.205344662360622	0.65044094017537
8	14525091	C	T	0.976807722223695	0.989999999999501	0.99	0.983641322111563	0.32759091117771	0.567081102046688
8	145252076	C	T	0.99	0.99	0.99	0.99	0	1
8	145255867	A	G	0.0100000002028935	0.01	0.0521883231387214	0.0100000000977947	5.65006009891011	0.017454773940464
8	14525884	C	T	0.989999999996179	0.989999999998989	0.978087729566501	0.989999999997635	0.153057756761337	0.695630216430054
8	145259406	C	T	0.0100000032721255	0.0100000000076719	0.0100000000000216	0.0100000015811385	1.99488472963693e-07	0.999643631794624
8	145274570	A	G	0.99	0.99	0.99	0.99	0	1
8	145274863	G	A	0.99	0.989999999952175	0.99	0.989999999975227	5.12707994790995e-10	0.999981933455038
8	145275016	A	G	0.99	0.99	0.989999999999993	0.99	-1.72991939562732e-12	1
8	145276232	C	T	0.531370771284942	0.466656834246573	0.464995167567696	0.497848951899067	0.889553302530746	0.345598387376033
8	145276592	C	A	0.603390676483128	0.462232766729046	0.497480013999707	0.530270879230513	0.559172523500066	0.454593837652153
8	145277328	A	G	0.99	0.99	0.99	0.99	0	1
8	145278876	C	T	0.99	0.99	0.99	0.99	0	1
8	145279088	C	T	0.5	NA	0.44908605760538	NA	NA	NA
8	145281308	C	A	0.99	0.99	0.99	0.99	0	1
8	145281650	C	T	0.99	0.969315189025873	0.99	0.979285267915402	2.38593525466118	0.12243160061091
8	14528190	A	G	0.99	0.99	0.99	0.99	0	1
8	14528354	A	G	0.989999990324122	0.989999999986004	0.99	0.989999995328977	8.21962641178616e-07	0.99927662075911
8	14528546	T	G	0.581434480935266	0.600696066306451	0.595250082724717	0.59141198215754	0.0118102182671763	0.913460407832118
8	145286483	G	A	0.466035591597053	0.318503196920118	0.451922872853429	0.389613811154401	1.75354384662064	0.185431841038694
8	14529851	T	G	0.568741273570152	0.552625056992336	0.571734182995998	0.560393073382843	0.101550585363983	0.749976746444695
8	1453450	T	C	0.15829686554867	0.117221023086129	0.282870450929117	0.137019579153074	2.49751925875318	0.11402578401419
8	14538726	G	T	0.989999999484382	0.989999999994325	0.99	0.989999999748532	2.70182659652948e-08	0.999868849848747
8	14539666	G	A	0.836922688943358	0.729261655627323	0.768789306346535	0.781154273685652	0.196626791287079	0.657457491525438
8	14547246	A	G	0.989999997189699	0.99	0.989999998203189	0.989999998645435	-4.79020119553392e-08	1
8	14547284	T	G	0.812879682088601	0.709353393340439	0.782595049785321	0.759253064517053	0.339379932196084	0.560187355631116
8	14547359	A	G	0.99	0.99	0.99	0.99	0	1
8	14547489	A	G	0.575317051263846	0.599025371434708	0.799283147586807	0.587597961112352	2.8535674148393	0.0911714257710959
8	14547936	A	G	0.99	0.989999999658494	0.99	0.9899999998231	6.22702111576853e-08	0.999800895889471
8	14548546	T	C	0.389158258657369	0.269100013312084	0.481312862667716	0.326968087568511	1.58409011759951	0.208172527409448
8	14550156	A	C	0.720980282059002	0.501474922135393	0.679797245742843	0.607276505618573	1.47963272899553	0.223831994096801
8	145504343	T	C	0.45423433162372	0.312804696934108	0.333725756973118	0.380973780854501	1.91473427724291	0.166438314438017
8	14550460	A	G	0.373017376882653	0.255289828183422	0.210080341153712	0.312034506656451	2.51728211051394	0.112604513691945
8	145508113	T	G	0.514446806286402	0.420323919013107	0.516469036414024	0.465691150678835	1.45258639981746	0.228113395799851
8	145509128	T	C	0.538021911170908	0.327422050381613	0.363776612011124	0.428931183282053	2.39086659113749	0.122045956524269
8	145513753	T	C	0.503991225530742	0.491117094177339	0.537307465600549	0.497322425489679	0.976050399991148	0.323175847910254
8	145518415	A	G	0.570680709574011	0.47457946457566	0.551865139871752	0.520900264664865	0.401637504530554	0.526244790856687
8	145522378	G	T	0.526321536141973	0.478909969966723	0.509138181913965	0.501762344863193	0.0491170735290926	0.824606815291631
8	145531605	T	C	0.541578602810051	0.52362939435553	0.524791567316942	0.532280912830609	0.0314631662029608	0.85921101890219
8	14553900	C	T	0.746663841940332	0.755828630671672	0.787475581113292	0.751411202503167	0.910543239148311	0.339970322473369
8	145544720	G	A	0.50143343555665	0.670917586064262	0.665024255228818	0.589226225519593	5.65595166445343	0.0173962320614635
8	145546036	A	G	0.523827382632805	0.671225060002863	0.660638062667015	0.600179379510495	2.52503657976093	0.112052182186351
8	145548991	T	C	0.524941032175692	0.512859501262558	0.510362210481777	0.518682799162689	0.059380782473995	0.807477329109132
8	14554992	C	T	0.614527284112699	0.472155976439515	0.631269032029576	0.54077894673799	1.18803047454909	0.275727193168719
8	145550680	A	G	0.0839451827619799	0.0100000000000149	0.194970316885369	0.045641578091282	4.688208855714	0.0303702898088033
8	145569535	C	T	0.460327743743043	0.729959321878905	0.58684239054508	0.59999690121742	0.0837035123623976	0.772339880812509
8	145574468	T	C	0.466311180759717	0.542871837608717	0.496949252045739	0.505969601007499	0.0781358865942269	0.779839675365723
8	145574775	T	C	0.533256503803757	0.57485402337922	0.551073246388456	0.554804018943847	0.0124154176855032	0.911279738226916
8	145575326	G	A	0.98999999999998	0.99	0.99	0.98999999999999	3.23733104290402e-12	0.999998564399446
8	145575487	C	T	0.635414557941059	0.59346056017348	0.614312772289944	0.613682387097453	0.000304772582192396	0.98607144866793
8	145578296	A	G	0.511732710480792	0.605359311090247	0.530836889494223	0.56023128959649	0.610704169416574	0.434522801055735
8	145580984	A	G	0.571288944864107	0.680132973358164	0.581468537239438	0.627670151624029	2.06895530167639	0.150324462473686
8	145582839	T	C	0.618073943945921	0.69239849890066	0.600468553560567	0.656574063412476	2.13215573644417	0.144237778182518
8	14558561	T	C	0.99	0.99	0.99	0.99	0	1
8	14558663	A	G	0.845440685237994	0.841099813932237	0.775430587765896	0.843192113901612	1.27437989862207	0.258946619216087
8	145586679	C	T	0.968598792332081	0.937315758056016	0.943887488768895	0.952394180577079	0.278812224267536	0.597480785788173
8	145590744	G	A	0.978284041556685	0.985834998799724	0.972926419545116	0.982195437408579	0.519247202826972	0.471162980581297
8	145591258	A	G	0.99	0.989999999999945	0.99	0.989999999999972	1.2275533102667e-12	0.999999115983762
8	145601352	C	T	0.949846397614668	0.897529489518934	0.944340341458055	0.922746239221078	1.15702174487484	0.282084061741242
8	145601750	G	A	0.933035292398766	0.923528034162578	0.921459358187452	0.928110532632421	0.125371849447465	0.723279773472843
8	145601994	C	T	0.950474744691419	0.842035832748873	0.927258212241069	0.89430338830518	0.883854835678707	0.34714804029285
8	145603114	A	C	0.724617540277035	0.818898405637275	0.671802695264659	0.773455028533639	6.41669931162946	0.011305209188388
8	1456228	A	G	0.95220120753073	0.983100579878502	0.99	0.968207082406876	4.64465649488809	0.0311503708544235
8	145624640	C	T	0.578435396538607	0.735488581192953	0.6292187708067	0.659788946189558	0.68512059914866	0.407829021187427
8	145631197	A	C	0.641368852385625	0.730652203672911	0.666384287100232	0.68761762835244	0.470181984389598	0.49290345913585
8	145639106	C	T	0.938690183180431	0.99	0.903089447155639	0.965268668292968	2.4782261836003	0.115432371014233
8	145639654	T	C	0.99	0.989999999953994	0.989999999999999	0.989999999976169	8.66055814856802e-09	0.999925747171494
8	145639681	G	C	0.99	0.989999999375073	0.99	0.989999999676288	1.46035384084399e-07	0.999695091803246
8	145641564	T	G	0.442577830363115	0.350924321243955	0.473459245840277	0.39510131263939	4.76706061758367	0.0290093137893465
8	145642886	C	T	0.93933437124329	0.88697990048347	0.918586521693464	0.912214755389703	0.0636637236634334	0.8007962708509
8	145653006	G	A	0.535057025241221	0.383384509397891	0.478978113492368	0.456490662034376	0.229859987381477	0.631627665165434
8	145654794	G	A	0.426419110822245	0.318124645468345	0.480155848270458	0.370322577768925	3.93911051808248	0.0471757154040091
8	145655622	T	C	0.451454971968653	0.342902539626967	0.475485668264553	0.39522481201566	5.7795492312218	0.0162136990439598
8	145658253	C	T	0.405249083935495	0.352192870692713	0.452944120715282	0.377765965475734	4.77504210593498	0.0288751403009046
8	145658371	G	A	0.436967972736857	0.36417243709702	0.459617395441381	0.399259885275422	2.86428434758657	0.090565984071359
8	145661675	G	A	0.51922921867614	0.489509332474278	0.479392555354025	0.503834317623576	0.356945193151871	0.550207711268857
8	145663689	A	C	0.454477158968532	0.310021207782974	0.453584862176848	0.379648976254413	5.1876741779792	0.0227476398111471
8	145664673	G	A	0.413443646082967	0.351993687506276	0.449972964816232	0.381612567540241	4.66547701830452	0.0307748734625383
8	145664949	C	T	0.430284119728127	0.312664904059637	0.467004454343847	0.369357366011849	9.55518908316971	0.00199384973730511
8	145665761	G	A	0.262804108820953	0.205454279235763	0.351086759718733	0.233096897095824	8.37471384706529	0.00380477460290843
8	145666664	T	C	0.66983317464784	0.673130923116979	0.598801000332114	0.671541408354854	2.80736326309379	0.0938324847869905
8	145667019	A	G	0.432686873693645	0.351305815828136	0.45354324151564	0.390531485719312	3.39022935692302	0.0655838256680797
8	14566827	C	T	0.972317753213167	0.983198897730819	0.989999999999997	0.977954186073311	2.85435760176744	0.0911266352931823
8	145668443	G	A	0.579989927615987	0.706997834013451	0.563141020057779	0.645780023129873	5.63505851928905	0.0176047577153029
8	14566988	A	G	0.296769051143436	0.225808712237743	0.213809677250063	0.260011595590287	1.95220766989763	0.162349151779293
8	145673384	C	T	0.64962053470806	0.847202101487413	0.769521600648151	0.751967786299765	0.259120514016902	0.610725018164862
8	145677011	T	C	0.684484060104054	0.445094652150458	0.533174228254284	0.560480346784091	0.313703696340027	0.575416292411715
8	145677469	A	G	0.010000002311358	0.0651565890973535	0.01	0.0385711142665037	3.02181923039089	0.0821512627873117
8	145678020	C	T	0.01	0.01	0.01	0.01	0	1
8	145679080	C	T	0.01	0.0100000000348928	0.01	0.0100000000180745	5.57875187359001e-09	0.99994040517018
8	145682115	C	T	0.455302287067511	0.629085832932414	0.553127618101677	0.545322163825531	0.0486444000356448	0.825439133579338
8	145683201	C	T	0.99	0.99	0.989999999999978	0.99	-7.96013634944455e-12	1
8	145685396	T	C	0.692253743145226	0.488308622677252	0.584975082198573	0.586610170742815	0.00113645138384295	0.973107372301646
8	145686313	C	T	0.441612283132408	0.605701190773793	0.572172287033958	0.526610337290646	1.46547502751704	0.226060991696189
8	145687475	G	A	0.474756140021899	0.608374493959708	0.588223253363246	0.543970447361684	1.67792930266992	0.195199826831592
8	145688534	G	A	0.579117763084867	0.264285175150589	0.502125320011039	0.416034482534911	1.51479325916491	0.218409131941688
8	145690308	C	T	0.01	0.0100000002978931	0.01	0.0100000001543086	5.98187950318625e-08	0.999804854344355
8	145700795	A	G	0.989999994913205	0.99	0.989999999999998	0.989999997548165	5.01529315827561e-07	0.999434948298382
8	1457027	A	G	0.63479379330842	0.612071119469536	0.659944081551652	0.623023448259878	0.585223817692543	0.444272004774634
8	14570504	G	A	0.99	0.989999999993572	0.99	0.98999999999667	7.8049732349574e-10	0.999977709194086
8	145705213	G	A	0.0558223156537051	0.0793817994448051	0.0904464937772887	0.0680261282574949	0.578661167564667	0.446837579485902
8	145709832	G	A	0.989999999999979	0.99	0.99	0.98999999999999	2.03704276659014e-12	0.999998861219204
8	145723515	T	C	0.99	0.989999999988484	0.989999999999996	0.989999999994035	1.52679677302597e-09	0.999968823261659
8	145729727	C	A	0.470548358245693	0.610959903626587	0.536231358578811	0.543281538752996	0.0395606133385804	0.842342142828512
8	14573221	C	T	0.871082443247379	0.747094133375153	0.804249337266502	0.806856498733566	0.00277285904601506	0.958004448486272
8	14573575	A	G	0.743700457511198	0.657024120199122	0.706612656650936	0.698802114783542	0.0142642570466755	0.904932266577537
8	145744429	C	T	0.469392020586113	0.601711169244255	0.542999721137328	0.537933339591031	0.0196187689949794	0.888607040994466
8	145744618	G	A	0.495250268168775	0.661669094936216	0.56897795823917	0.58145522043431	0.149824055881164	0.698703553511327
8	145744694	T	G	0.989999999999978	0.99	0.99	0.989999999999989	3.75756042637166e-12	0.999998453346431
8	145749328	T	C	0.99	0.989999999986971	0.99	0.989999999993251	1.65610198002521e-09	0.999967529901987
8	14575017	G	A	0.852567028111666	0.7116035633424	0.800396408693488	0.779547953361186	0.402407574417565	0.52584849732294
8	145750506	G	A	0.445783836052877	0.579368060731099	0.506897690722044	0.514980464436196	0.0237870131040597	0.877428081348717
8	145752900	C	T	0.451531274684147	0.989999999999979	0.721565753611275	0.730458074397748	0.00701746905489708	0.933239034196795
8	145767462	G	A	0.99	0.973897963581086	0.977524393527018	0.981659145135003	0.119055956535946	0.730060644658208
8	145778128	C	T	0.99	0.941681031430022	0.94833857818347	0.964970774280752	1.25370868258503	0.262845319386362
8	145781088	C	T	0.989999999999996	0.985486845402179	0.99	0.987662185918327	0.805348790344359	0.369498965209229
8	14578221	T	C	0.351016326503456	0.273604879783074	0.23961372579623	0.310917197102298	2.84930667139689	0.0914133514897566
8	145785009	C	T	0.989999999980647	0.99	0.970885192583489	0.989999999990672	0.267470679525259	0.605033530459326
8	145786151	G	A	0.99	0.989999999995447	0.989999999999992	0.989999999997642	8.4483120815019e-10	0.999976808703114
8	14578709	T	A	0.297584481277072	0.18339352626496	0.176808526902152	0.238433566580798	1.01147390652644	0.314549995404781
8	14578805	G	A	0.289869506981176	0.567085206910586	0.212740647329029	0.43346723954461	10.602347886814	0.00112944145943466
8	1457884	G	A	0.842319997230748	0.744724716212406	0.786729724193288	0.791765641663247	0.00329633656478983	0.95421562489016
8	145801188	T	C	0.99	0.99	0.989999999999994	0.99	-8.34874143107098e-13	1
8	14580168	C	G	0.963679594144406	0.989999999979446	0.99	0.977313564366956	1.04448247589161	0.306781253323287
8	14580231	T	C	0.95774665123672	0.978698546482627	0.97928016339871	0.9685997329741	0.605828160227983	0.436362919444808
8	145802447	T	G	0.421791031535283	0.486375766538294	0.552810640480879	0.455245924266843	2.1450419389057	0.143031127778992
8	1458045	C	A	0.437983722920458	0.265097792520223	0.324825135650466	0.348428810973136	0.201331553141626	0.653648194677244
8	14581348	G	A	0.193341568131011	0.290168869089023	0.206108745999409	0.243498110027262	0.217351586633758	0.641065328367299
8	145814359	A	G	0.99	0.982637557490882	0.987110786123499	0.986186254780277	0.0107765217490011	0.9173201089047
8	145818782	A	C	0.99	0.989999999406322	0.97756448811824	0.989999999692475	2.4656958604183	0.116356161844539
8	145823213	T	C	0.99	0.982360343279599	0.981080679234931	0.986042657818832	0.352606522572879	0.552641336556841
8	145825746	G	A	0.921188610150981	0.989999999980817	0.958712646281577	0.956832910082836	0.01167910304077	0.913940245505583
8	145839058	C	T	0.901760679642661	0.923875104844857	0.92943691236846	0.913215951897399	0.341559938528758	0.558930176874128
8	145846570	T	C	0.343928828749087	0.240884383788219	0.271470014366718	0.290551806259357	0.264610567154073	0.606970180192812
8	145854991	C	T	0.972829199482698	0.99	0.99	0.98172367415066	0.863697536413581	0.352706026797742
8	145856021	A	G	0.481744226585884	0.283281453397462	0.359336116209411	0.378940510074281	0.393427226563644	0.530503384997507
8	145856744	A	G	0.983206897622198	0.989999999876233	0.99	0.986725724589788	0.382108946425706	0.536476719491405
8	14586593	G	C	0.67789928731799	0.99	0.892890369453138	0.839567456487271	0.227853650265	0.633119901596632
8	14586859	C	A	0.710814671193332	0.609933225754971	0.674781030384862	0.658558082456261	0.0589578916961216	0.80815068116677
8	14587716	G	A	0.850933460778814	0.781652391849354	0.792581551670394	0.815045867073354	0.466380818717749	0.494656889948421
8	145878922	G	T	0.99	0.99	0.99	0.99	0	1
8	14587928	A	G	0.99	0.99	0.99	0.99	0	1
8	145881196	C	T	0.579986122025302	0.558631763568646	0.548197937322406	0.568924564344754	0.395181950323865	0.529588047809613
8	145881333	C	T	0.578845680639706	0.433686908233767	0.476057001871298	0.50365343653343	0.501721904940716	0.478744507651095
8	14588336	A	T	0.295010244099184	0.142503481167626	0.226693183698933	0.216011740900637	0.0210162846700103	0.884734602260043
8	145884973	T	C	0.989999999999996	0.99	0.989999999999988	0.989999999999998	-1.96151548862888e-12	1
8	145885142	A	C	0.99	0.98999999954161	0.989999999999948	0.989999999762554	1.06790639513387e-07	0.999739260608657
8	14589550	C	A	0.518352207589353	0.668070709548719	0.490220326056194	0.595906391604305	3.40504537174517	0.0649973267518943
8	145897455	G	A	0.914584466701564	0.99	0.936128272526905	0.953649712950154	1.11806611907583	0.290335249885686
8	145903077	C	A	0.681354547461277	0.54705974412119	0.540023365373129	0.611789839331111	0.497321268719138	0.480679504052805
8	145904090	A	G	0.98999999999996	0.99	0.99	0.989999999999981	6.88081707434664e-12	0.999997907044148
8	145919126	T	C	0.313629039338282	0.354180639735223	0.337723040802826	0.334634768343897	0.00328044771523938	0.954325981149249
8	145929543	C	T	0.99	0.980547270705651	0.98999999999998	0.985103486225527	1.63640715330544	0.2008191345949
8	145933686	G	C	0.347023901428299	0.45801018025423	0.396875615449517	0.404514793860131	0.0129641443024865	0.909348619053708
8	14593398	C	T	0.822713443092679	0.761190211947307	0.786064591576836	0.790844409359376	0.0251541717384908	0.873983502846534
8	14593894	C	T	0.786370692524181	0.5	0.773401511746628	0.638030673796655	0.789175243206359	0.374349630384093
8	145941804	T	C	0.989999999999554	NA	0.99	NA	NA	NA
8	145943715	C	T	0.99	0.989999999998361	0.99	0.989999999999151	1.34242998665459e-10	0.999990755447699
8	145946037	T	C	0.68756987933734	0.574725950490734	0.587996889901546	0.629116724194798	1.39136699418031	0.238174382663586
8	145947776	G	A	0.933521150615614	0.99	0.947352284994949	0.962777194596726	0.223081058249521	0.636702268189867
8	14595547	T	G	0.789584502262994	0.649447717658535	0.73255725804747	0.716993647837885	0.185944527664752	0.666313606576066
8	145961648	G	A	0.99	0.989999999549553	0.989999999999995	0.989999999766669	6.18629480178816e-08	0.999801548053492
8	14596241	C	A	0.966736694004644	0.989999999961597	0.982725922759428	0.978787086490346	0.112581165261608	0.737224436684262
8	145966839	C	T	0.99	0.989999999937865	0.99	0.989999999967814	1.18778772833331e-08	0.999913042013004
8	145972950	C	T	0.391803037867565	0.407021497565764	0.407702485733633	0.399686199991232	0.0428695096909012	0.835971173720912
8	14598217	A	G	0.953484071886348	0.99	0.972298014390395	0.97239932264922	1.91309588413224e-05	0.996510147711316
8	145984615	G	A	0.420506872487836	0.4583313705512	0.430929246268014	0.440099962484659	0.0657362940035641	0.797649013226411
8	145989192	C	T	0.389416980966802	0.399798775029665	0.430306569139998	0.394794750291365	0.611274341236236	0.434308401236322
8	145990480	C	A	0.590915658700282	0.566751626905465	0.565417617430967	0.578398690230567	0.159284209583749	0.689816384196253
8	145992266	T	G	0.99	0.99	0.99	0.99	0	1
8	145992292	T	G	0.99	0.99	0.99	0.99	0	1
8	145995765	G	A	0.463857290443208	0.476382993389551	0.456529657246063	0.470345604569414	0.104108507563235	0.746953884674689
8	14599592	A	G	0.538459303834622	0.333002908684124	0.737538352933418	0.432032891146664	4.07850222790365	0.0434321417010171
8	14599928	G	T	0.279436081854852	0.344125638725687	0.265028001149476	0.312945272313945	1.34969700690566	0.245331093446158
8	145999551	C	T	0.989999999999997	0.99	0.99	0.989999999999998	4.47522626260111e-13	0.999999466238113
8	146000421	G	A	0.594344258325725	0.483858499150927	0.549148798892815	0.53711263507318	0.0953412477450982	0.757493615045118
8	14600246	C	T	0.483261015471732	0.575420401767896	0.477986131035537	0.530999577573145	0.712816394929148	0.398510419605389
8	146002589	G	A	0.976431422265905	0.949292376056707	0.912252798702847	0.96237339632954	10.9847105031003	0.000918666314996477
8	146003567	A	G	0.601906855413537	0.591293707759145	0.561371633219499	0.596409244928562	1.08450454202743	0.297692040290267
8	146009176	T	C	0.402572559752424	0.166014553374044	0.468032034686881	0.280035512448423	2.27658815906498	0.13134052185239
8	146011111	T	G	0.658412311476272	0.580428427656774	0.638592289417257	0.618016659657772	0.319778642984406	0.571740702775201
8	146011170	T	C	0.99	0.989999999984747	0.989999999999992	0.989999999992099	1.56319026570267e-09	0.999968453877725
8	146011596	C	A	0.99	0.989999999995387	0.99	0.989999999997611	3.00063764211807e-10	0.999986178765423
8	146013799	C	T	0.505796927333284	0.416993069226568	0.488051375792469	0.459796528834005	0.342627848752479	0.558316291097045
8	14601428	C	T	0.822350165896622	0.675889561077094	0.766783773737719	0.746483572600107	0.139062921958597	0.709214377389646
8	146014292	G	A	0.99	0.989999999996332	0.989999997556794	0.9899999999981	-2.26427411312702e-07	1
8	146014918	A	C	0.574588523496741	0.595685600403345	0.544284250350131	0.585516809334362	1.10632963885844	0.292881197479601
8	146015688	A	C	0.99	0.99	0.99	0.99	0	1
8	146015749	C	T	0.989999999999999	0.989999999978366	0.99	0.989999999988793	3.58688570130372e-09	0.999952214203408
8	1460158	G	T	0.862939549292582	0.78220659011297	0.879792379644862	0.821119876437543	1.12155353194366	0.28958418412233
8	146016230	G	A	0.959716441119571	0.966715852851941	0.981750294999439	0.963342136396938	2.20237677649017	0.137798125515442
8	146016322	G	A	0.96043132287964	0.989999999988108	0.980650194814203	0.975747897621826	0.0834677784045177	0.772651853149038
8	146019224	C	T	0.447293555431611	0.401314087171307	0.455429141483781	0.423476190872774	0.576486208372677	0.447692920374979
8	146024952	G	A	0.984678179128322	0.918345791691959	0.94214638504315	0.950318002436286	0.205845963329997	0.650042963478183
8	146028004	G	T	0.99	0.99	0.989999999999984	0.99	-6.26406320286211e-12	1
8	14602827	A	C	0.964348129908176	0.96034858133054	0.981570284973556	0.962276363744961	1.84625103080261	0.174220051974674
8	146031702	A	G	0.981191429384484	0.989999999777524	0.989915004875523	0.985754268848079	0.248837453634571	0.617894854172148
8	146034733	T	C	0.979789878230372	0.825191343716377	0.914071178926522	0.899707837352122	0.356146805272936	0.550654028160748
8	146036576	G	A	0.99	0.989999999879842	0.99	0.989999999937758	1.88880628697003e-08	0.999890343654042
8	146044055	C	T	0.60818147028486	0.673285828843591	0.625104409153607	0.641905528018283	0.0628305852044552	0.802076758121304
8	146045454	C	T	0.658893591722563	0.572814173310385	0.686140125480771	0.614304452985055	5.43183505281723	0.0197728911289234
8	146045868	T	C	0.612632620201168	0.558037932941377	0.633369713445871	0.584352572200596	2.08858759799657	0.148403216628488
8	14604752	G	A	0.686973431703123	0.579083119096881	0.578659728124561	0.63108624977309	2.17457712071324	0.140308078843107
8	146048839	T	C	0.577383949439437	0.644092814462432	0.614535571995566	0.611939141521349	0.00442636612106322	0.946955124852767
8	146050996	T	C	0.644867344418433	0.609442969580766	0.652048444841466	0.626517518252521	0.495881560456254	0.481315340064097
8	146051203	T	C	0.513211795588966	0.612480266724952	0.605238520219927	0.564632863637407	0.712564401266457	0.398593805094427
8	146055789	G	A	0.99	0.989999999923924	0.99	0.989999999960593	1.02680525274881e-08	0.999919149240941
8	14605751	T	G	0.782367347073724	0.758996495825139	0.721706538534744	0.770261246126957	0.408927268830412	0.522514484047741
8	14605768	T	C	0.99	0.989999999996094	0.98999999685887	0.989999999997977	-2.81407274870942e-07	1
8	146061978	G	A	0.610534974680802	0.694491837640056	0.634420583933343	0.654024629693695	0.216074191407267	0.642047607515487
8	146063308	A	G	0.979701907388546	0.989999999819005	0.988777086981337	0.985036319267524	0.219202888428427	0.639647949681955
8	146065173	A	G	0.600347497173045	0.710903801489886	0.709592053809505	0.657615662809168	0.340435672440999	0.559577851434194
8	146067054	G	A	0.599123606404385	0.566556193002583	0.651396932165396	0.582253686262252	3.99819218884703	0.0455490942139533
8	146070496	G	A	0.76279104075012	0.626243458279415	0.698709070600674	0.692059393030295	0.0311592480181099	0.85988557645707
8	146070586	G	A	0.97468545461776	0.99	0.986352382194462	0.98261838912576	0.1724977706416	0.677901433655969
8	146070678	A	G	0.989999999999999	0.976468269570885	0.99	0.982990563637718	1.911309537453	0.166817865662322
8	146071913	G	A	0.623671614391554	0.563648769380882	0.669745904601304	0.592579780676026	5.22805322621341	0.0222253950049518
8	146075446	T	C	0.596097387891503	0.621409978099412	0.630037265935921	0.6092093096192	0.362081124239609	0.547352698067039
8	146075832	T	G	0.5799025258602	0.537708425537174	0.630759861709317	0.558045981892872	3.13881795428187	0.0764491946206158
8	146076708	C	T	0.636405722293195	0.567999120447972	0.638720231916676	0.600971102537369	1.20202150415434	0.272918018797035
8	14607919	C	A	0.99	0.989999999982835	0.99	0.989999999991109	1.10356901566939e-09	0.999973494267501
8	1460796	A	C	0.293574141235812	0.343009969988446	0.254599068182719	0.319181900529676	3.37970148652223	0.0660040086942194
8	146087116	T	C	0.99	0.989999999966976	0.99	0.989999999982893	4.14814990104394e-09	0.999948611341309
8	146087401	C	T	0.989999999999996	0.98294122376644	0.99	0.986343553911014	1.05778838461384	0.30372014562629
8	146087415	T	C	0.99	0.989999999943279	0.989999999999987	0.989999999970619	1.1761242482342e-08	0.999913470008191
8	14608907	C	T	0.39983234942821	0.399665809687288	0.475387187306213	0.399746081842413	0.223607555958831	0.636304783325417
8	146090138	T	C	0.99	0.99	0.99	0.99	0	1
8	146090673	T	C	0.989999998071397	0.989999999991547	0.99	0.989999999066035	1.00185064210359e-07	0.999747453389169
8	1460914	G	A	0.946502724888557	0.812324125013105	0.871247545913908	0.876998210153073	0.0446300691413747	0.832685720655766
8	14610232	T	C	0.439135060579005	0.279103873870015	0.409703278266377	0.356238905863748	0.551786028026155	0.457588841018069
8	146102910	A	C	0.584668155574727	0.561314384538239	0.626497716012054	0.572570902177826	1.42196095092215	0.233080909687764
8	146104041	G	A	0.923163717008186	0.889661971796135	0.950414091340217	0.905809812988344	4.11629793426047	0.0424719233643472
8	146113250	C	<*>	0.99	0.989999999992307	0.99	0.989999999996015	4.05393447935078e-10	0.999983935085294
8	146114669	T	G	0.99	0.989999999999597	0.99	0.989999999999791	6.07502563412255e-11	0.999993781092189
8	146114734	T	C	0.99	0.99	0.99	0.99	0	1
8	146116705	C	T	0.99	0.99	0.99	0.99	0	1
8	146119219	C	T	0.938569649663923	0.932766307595902	0.880241392278721	0.935563518472688	8.35825824101361	0.00383938404604196
8	14612067	G	A	0.570030685985901	0.168604122525638	0.654807701295502	0.362091726113485	4.31124689229637	0.0378612010253388
8	14612100	C	T	0.571356855394913	0.124768843118707	0.424352468375351	0.340024265035838	0.522678493057215	0.469701344199855
8	146126072	G	A	0.989999999999984	0.989999999088809	0.989999999999985	0.989999999527995	2.06031008217615e-07	0.999637835114148
8	146128340	A	G	0.537524296660389	0.475733713382719	0.554241425267523	0.505516774522556	1.35126191997454	0.245057627377443
8	146129268	A	G	0.586793989179158	0.470794945035478	0.590256180424525	0.526706484312731	3.46586464277253	0.0626477464275075
8	14612983	A	C	0.439994199938343	0.229986283676791	0.449948213964489	0.331210099314859	1.88353267532697	0.169933178791287
8	146131102	A	G	0.99	0.99	0.989999998526002	0.99	-1.06827970045736e-07	1
8	146135866	G	A	0.254441220681093	0.208308683102419	0.250288305113473	0.23054456621534	0.426443085345331	0.513739453377835
8	146145702	C	T	0.127171104039065	0.106020558714205	0.245375843228761	0.116215121560787	11.7478719629809	0.000609128432522584
8	146146139	G	A	0.99	0.99	0.99	0.99	0	1
8	146147494	G	A	0.555740122941709	0.5	0.395213699183416	0.526866739257904	0.305046166138735	0.580736085837799
8	146149476	G	A	0.679497857932643	0.820972117214014	0.770634888434348	0.752781524240393	0.302974717700642	0.582023521963778
8	14615008	A	G	0.646526398502072	0.662526427817918	0.622576590456515	0.65481441368768	0.314291905879722	0.575058364860551
8	146150195	C	T	0.99	0.99	0.99	0.99	0	1
8	146150713	C	T	0.708040311910471	0.811644872652738	0.792041961353735	0.761707474374965	1.0854733866964	0.297476340748689
8	146151479	C	A	0.763173300998428	0.760336693452513	0.803121874217469	0.761703938289644	1.08784390941144	0.29694942300165
8	14615261	A	C	0.977885041930399	0.932222045186107	0.971207254783524	0.954231609616856	0.261801245759446	0.608885366789929
8	14615281	G	T	0.989999999129992	0.94504693598264	0.979571868169316	0.966714312419664	0.283196422949619	0.594613780540258
8	146158255	C	T	0.99	0.99	0.98960233223447	0.99	0.00349804940078659	0.95283716614466
8	14615952	T	C	0.603122802871976	0.616548058452553	0.63671157642884	0.610077085262715	0.235020810784856	0.627825707168991
8	14615974	T	G	0.99	0.898605784093086	0.99	0.942657796160219	5.93687702426889	0.0148272685537198
8	146161658	A	G	0.572736129163478	0.787599826641883	0.714055152847358	0.684035524457291	0.0751748029658529	0.783946114124233
8	146166217	G	A	0.733320686463619	0.819996572055308	0.779228259737642	0.778218795200114	0.00114390379418495	0.973019374146113
8	146168431	C	T	0.989999999799096	0.99	0.9746264335946	0.989999999903164	0.365102048094535	0.545686252134635
8	146170381	C	A	0.989999994314076	0.99	0.99	0.989999997259384	3.5438191542453e-07	0.999525019466
8	146171437	A	G	0.699790657698635	0.819153702618933	0.761759510969656	0.761620714967349	1.37234500440286e-05	0.997044229427419
8	146171748	G	A	0.690082493125844	0.84583749161767	0.763735960706315	0.77076358234461	0.0503027390907111	0.822537320137268
8	146173636	T	C	0.758661021632855	0.826911587666871	0.785792992583832	0.794014814838475	0.060875855631779	0.805116932305612
8	1461822	G	A	0.723516943945229	0.567333458137275	0.730273880711972	0.642613898296709	1.56233047933778	0.211324319290558
8	146195832	C	T	0.729525880816325	0.893239602949268	0.752461555832551	0.814329588881189	3.98413292113575	0.0459307348684751
8	14619817	T	G	0.584446868431056	0.623991203372488	0.623148148451998	0.604930833930718	0.112955737666653	0.736803840972486
8	146198217	A	C	0.845402927467179	0.919074483904758	0.90311350128791	0.883564793701845	0.51353364945394	0.473613154363459
8	146200945	G	A	0.870374085628328	0.897874425792093	0.856547929160976	0.884619261833158	1.12477955157694	0.288891615645262
8	146201174	A	G	0.99	0.99	0.989999999999979	0.99	-4.80742092915273e-12	1
8	146202386	A	C	0.919950089646008	0.914000222808053	0.894727081170123	0.916868058623947	0.685712912538761	0.407626417233404
8	14620320	G	T	0.863840099065015	0.901946008960149	0.930098504238664	0.883578960390694	1.41048382054101	0.234976092891913
8	146203346	T	G	0.93285001287734	0.840619726830989	0.876782946210999	0.88507472470533	0.0829961894555791	0.773277393640709
8	146203412	A	G	0.742999314390214	0.657381944197856	0.632243782949857	0.698649516630572	2.18617621893048	0.139254644915441
8	146203522	C	T	0.99	0.99	0.99	0.99	0	1
8	14621582	A	G	0.36302684377486	0.441619093546721	0.337673901144058	0.403737629156684	1.00552325663508	0.315977722116738
8	146218441	C	T	0.918635533405844	0.89273124628324	0.888729810858934	0.905217112676335	0.453618509663519	0.500621571965984
8	146218509	C	T	0.932662638611577	0.905199588869415	0.909693462506384	0.918436778845137	0.165806394334956	0.683866012397272
8	146220446	G	A	0.935637410610416	0.792935583341294	0.852098795961995	0.86171786408501	0.051722879643263	0.820092002000597
8	146225112	C	T	0.878408362153861	0.933434777771015	0.913269765075044	0.906912045443547	0.0913729979021689	0.762438876131332
8	146225280	T	C	0.926094608843647	0.903037262807789	0.880616864298587	0.914150903597073	2.13648848807915	0.143830789866807
8	146227659	T	G	0.99	0.989999999885185	0.99	0.989999999940526	1.34101806530439e-08	0.999907603105482
8	146228622	C	A	0.923475476357775	0.858394420892438	0.876597547144121	0.88976348962673	0.317859216819607	0.572897026373174
8	146229532	A	G	0.886192425601751	0.99	0.99	0.939964749140044	0.657482757292265	0.417450033695303
8	14623142	T	C	0.56898650954802	0.522023492004374	0.507278766222269	0.544659666460411	0.159679133953367	0.689452102208723
8	146231643	G	T	0.989999998679309	0.99	0.989999999874613	0.989999999363427	3.44815672705768e-08	0.99985183911699
8	146233008	G	A	0.989999999837011	0.989999999999053	0.99	0.989999999920949	8.8356509060055e-09	0.999925000332988
8	146233840	C	T	0.839956312703074	0.955246734987103	0.842564066510623	0.899676751446201	2.15390935183268	0.142207390073108
8	146235564	T	C	0.871922531424326	0.858940660639642	0.849936309559206	0.865197922357859	0.302301858672631	0.582442947846475
8	146238281	G	A	0.772756125299227	0.756687900398203	0.754309738159272	0.764432784800497	0.119891948746938	0.729151709374881
8	146239140	C	T	0.929598913000168	0.888652044022067	0.934077104815196	0.908388434869511	1.0657553238417	0.301906189706356
8	14624856	T	C	0.99	0.99	0.99	0.99	0	1
8	14624994	G	A	0.989999999971111	0.989999999998918	0.985023271302227	0.989999999985515	0.0440417944144028	0.833775873451831
8	14625850	T	C	0.942389306361837	0.868499735630663	0.908046118965405	0.904114508723089	0.00948574521097021	0.92241288166376
8	146264325	C	T	0.865618597832244	0.824542133139291	0.845777489117025	0.844340989121295	0.0025605449726886	0.959642806350992
8	146271129	C	A	0.183098087715235	0.192289807068216	0.197753245478841	0.187859398340079	0.110950120172303	0.739065019613366
8	146273722	C	A	0.195572854982236	0.225191107348208	0.247433505658003	0.210915109707809	0.860896699100663	0.353487878350594
8	14627451	G	T	0.945510243643566	0.904535340431301	0.929193686573498	0.924285243779613	0.0582414690511121	0.809297273670813
8	146274708	C	T	0.147869790361001	0.213967925534109	0.216940195089773	0.182108624380671	0.790544197955088	0.37393562271464
8	146275966	C	A	0.219552697563518	0.232213912115137	0.217371724991844	0.226111206701257	0.0669844773259205	0.795779067347838
8	146282249	C	A	0.172672100108747	0.169417156096878	0.193539130561371	0.170986039110599	0.751010213707681	0.386156579507776
8	14628659	T	C	0.936640676228656	0.891769040245669	0.915287521760035	0.913397168789469	0.00565604294357095	0.940050278916372
8	14628891	T	G	0.796026821955357	0.678111039277037	0.842208621169577	0.734946446527987	3.80508966603893	0.0510970399311359
8	14628926	A	G	0.345948488527346	0.467154606815642	0.414398956320616	0.408733257800683	0.0086591589969212	0.925860183049907
8	146292734	A	G	0.164685349813321	0.160865719782868	0.18852051239975	0.162706781457546	0.485679910075666	0.485860752747205
8	146293086	G	T	0.99	0.99	0.989999998683629	0.99	-1.9738196782224e-07	1
8	146296414	T	C	0.104487753808584	0.11334408045737	0.104347996639121	0.109075331012655	0.0216345841816681	0.883063354492752
8	14630901	A	G	0.875285779466758	0.904082739196771	0.931094077151056	0.890202604606905	3.33954569917245	0.0676332802767961
8	14632825	T	C	0.733451101911609	0.726609362572739	0.823498855825706	0.729907080934074	2.02597133335888	0.154630026017944
8	14633573	A	G	0.72109803594073	0.84443511250421	0.758622749926213	0.784986641600613	0.0937440881890063	0.75947021550795
8	14634314	C	T	0.658964149077174	0.783406842555269	0.788914088549781	0.723425464298827	1.11761105192683	0.290433438344424
8	14634691	T	C	0.447023086966444	0.531858938201504	0.433859942480519	0.490968057906205	0.869604595261248	0.351064796633233
8	14636322	G	T	0.99	0.989999999986935	0.99	0.989999999993232	1.23773413662293e-09	0.999971929267484
8	14636764	C	G	0.650535532849721	0.732859082278544	0.669002280584636	0.693179131453851	0.174099242000565	0.676494084541664
8	14637010	T	G	0.734478549986069	0.707020589118146	0.77811158028488	0.720255326256485	2.59512706420799	0.107192842476921
8	1463750	A	G	0.553811151764654	0.580715928869557	0.532849874022159	0.567747826304994	1.0403281046801	0.307745175724422
8	14637987	G	A	0.888286357344364	0.833985439193922	0.956569914975991	0.860158481742435	1.59743822190786	0.206266630165986
8	14638153	G	A	0.974020145464487	0.967114506253917	0.974845403055467	0.970443024353412	0.0448668693321108	0.832249017422914
8	14639668	G	A	0.724891583386946	0.931592313479616	0.872500827627222	0.831962561574949	0.381660446904245	0.536715930266566
8	14640051	C	T	0.307565747466187	0.605391618627907	0.464985083225053	0.461839548727958	0.00469203147292575	0.945388889806192
8	14640325	A	G	0.686919390299033	0.858738886281869	0.817533381902768	0.775921889218142	0.953607562612585	0.328802720127566
8	14645561	G	T	0.644829220563156	0.744212984068588	0.698380895800049	0.69631001005897	0.000576550548134826	0.980843461990894
8	14645851	T	C	0.532223001766493	0.60687437120749	0.547790840567286	0.57089241113693	0.425669410786244	0.514121589448857
8	14646549	G	A	0.602517376642844	0.652519466059081	0.602578176059219	0.628418458960455	0.314349457385532	0.575023368215719
8	14647085	T	C	0.528991475729944	0.667977797434884	0.521765177108941	0.600986390373103	2.46552015271078	0.116369173689708
8	14649851	C	T	0.976851221203328	0.972514748906127	0.988683599159217	0.974604928553378	0.750578032195152	0.386293284052849
8	14651649	G	T	0.989999999991927	0.989999999999903	0.989999999981329	0.989999999996058	-2.55646555947001e-10	1
8	14652812	G	A	0.413637358660468	0.817157605343328	0.437939556098955	0.62266084644219	2.93029448096236	0.0869316344944086
8	14652935	G	A	0.333002533711114	0.5	0.68925925046919	0.419507221248757	2.02048358254708	0.15518971170888
8	14653116	C	T	0.529786435792283	0.619810673067522	0.586021941092735	0.576418990700857	0.0693177385636194	0.792332753668855
8	14654116	T	C	0.476687796758921	0.581607226903802	0.511768478875348	0.531036061573969	0.132265577249145	0.716094479822696
8	14657435	G	A	0.881697242396121	0.873191454434363	0.897110396411801	0.87729124423193	0.329325323380281	0.566056632418735
8	14657566	C	T	0.620466975587502	0.648168153770422	0.673137259544382	0.634816185886254	0.124762897091076	0.723925076469741
8	14658615	C	T	0.647592313531025	0.59680303695919	0.657132215189832	0.621283468266814	0.519563201104529	0.471028067446221
8	1466044	A	G	0.428386622093342	0.219253950195808	0.322324039067251	0.320055898050419	0.00373239096611063	0.951284907219045
8	14660575	A	G	0.236603440084688	NA	0.429185266005388	NA	NA	NA
8	14667283	A	G	0.953871453267276	0.786802859530804	0.868909020826385	0.867329921711783	0.000752606261764096	0.978113843395796
8	14668859	A	G	0.390643026116003	0.536607784579721	0.451072586332944	0.466252771000209	0.0175780628313316	0.894523741647669
8	14669834	G	A	0.2028322922373	0.01	0.287923720430338	0.102945164858379	7.98040316100843	0.00472864101329133
8	14670379	C	T	0.99	0.99	0.989999999999987	0.99	-1.95618783831626e-12	1
8	14670425	C	T	0.900038332762796	0.989999999996094	0.967983372808336	0.946638476389644	0.521545529518119	0.470183146719156
8	14670963	T	C	0.952452106845835	0.949082071477112	0.959550505009301	0.950706428524836	0.180608730657263	0.670850628154015
8	14671738	G	A	0.925321312336075	0.962576516586523	0.974311003416328	0.944619508137807	1.48292982128527	0.223316686619893
8	14672930	A	G	0.946273636583877	0.82445435746624	0.946451385372465	0.883171250000941	2.68016754673721	0.101605037785018
8	14673168	A	G	0.99	0.99	0.98999999848391	0.99	-1.25261563189864e-07	1
8	14673313	T	C	0.824130326111676	0.479361032964063	0.819259243330976	0.645539832261212	4.52813021087251	0.0333420280415771
8	1467383	G	T	0.99	0.989999999895375	0.989999999999984	0.989999999945804	2.5769047294945e-08	0.999871917663661
8	14674587	A	G	0.733069201733902	0.689644971067671	0.817589138009897	0.710575450248794	6.02336695151665	0.0141176881994483
8	14674714	G	A	0.99	0.890163440617726	0.958528356501695	0.938284662239982	1.66032444299435	0.197559523914491
8	14674737	C	T	0.99	0.99	0.99	0.99	0	1
8	14674946	G	A	0.930163305578563	0.813342718002154	0.87642550322296	0.869650241213983	0.0803572666886568	0.776813836746216
8	14675294	T	G	0.844335096475243	0.721967124843864	0.847917682312828	0.780948487170189	5.19478249932979	0.0226547899017974
8	14675766	A	C	0.926939802852023	0.794468553809733	0.87065359349837	0.858319695848117	0.231647124201262	0.630305191224492
8	1467634	A	G	0.349259114813675	0.271193397881238	0.247034913831318	0.308821073442673	1.14244795023482	0.28513565696907
8	14676812	T	C	0.900553045300188	0.833402634822729	0.897467636157087	0.865769132672864	0.592419703638362	0.441484956781405
8	14678519	T	C	0.989999999523491	0.805479082698447	0.89510338921231	0.894418164608118	0.000244111879044821	0.987534294882763
8	14681345	G	A	0.917061491894582	0.819198038146461	0.865892614292301	0.866368222853055	0.000245281192668088	0.987504477169126
8	14681383	G	A	0.901674709569238	0.876761486768591	0.875778780181248	0.888769660158503	0.0734426846418827	0.786388641707147
8	14681539	A	G	0.989999999995739	0.84578427144898	0.967600841819805	0.915296252608518	0.471079463532055	0.492490983597927
8	14682492	T	C	0.989999997818927	0.99	0.989999995939115	0.989999998948723	-4.29721993229631e-07	1
8	14683156	C	A	0.982027409271956	0.935610971422919	0.968730577844107	0.957983694466155	0.256248790946373	0.612709078375347
8	1468337	A	G	0.598803511047482	0.70620940156877	0.654349554039695	0.654439762337509	6.35565173443162e-06	0.997988501804998
8	1468360	G	T	0.925697019695173	0.872271037040895	0.896366295919945	0.898022360680257	0.00593225264693116	0.938606744984088
8	14688728	G	T	0.982511075532102	0.915376423686552	0.944720646310846	0.947735325876107	0.0229979136809748	0.879462497955884
8	14688784	G	T	0.99	0.99	0.99	0.99	0	1
8	14691020	C	T	0.969105627430135	0.882385465402273	0.928810821562686	0.924184583499703	0.0280985158368125	0.866877421792481
8	14691726	T	C	0.99	0.875752566219745	0.8781966143022	0.930819829301828	0.502736392358403	0.478300236433616
8	1469213	A	G	0.382852200582236	0.247601975472569	0.313498308826286	0.312792583975428	0.000518507993286654	0.981833123666894
8	14693982	C	T	0.874937450215302	0.989999999492255	0.964755883960945	0.934539850740764	3.73857615907389	0.0531697350569468
8	14694180	T	C	0.469367684785034	0.224765999714783	0.622182214881361	0.342664011918644	8.5203451997864	0.00351197866319006
8	14694373	G	A	0.840365244724837	0.989999999999934	0.678159752797266	0.917876047957337	6.59452178492978	0.0102293028771241
8	14694792	A	G	0.53035502909243	0.639448365787035	0.638363643234501	0.586865377500235	1.75124542375302	0.185720241836004
8	14695745	G	T	0.610909909679446	0.809562684809964	0.770082876252949	0.713812047197054	1.27831591691457	0.258212397000654
8	14696964	G	T	0.830731562493073	0.583897653184283	0.87591880128911	0.702871597471119	3.76617651629622	0.0522990533438542
8	14697009	T	C	0.989999999999979	0.399832191577497	0.318582382260967	0.684293075237133	1.80924749655433	0.178598526113211
8	14697130	T	C	0.469772026414903	0.72376172820533	0.673301036630138	0.601338691942344	3.25201301823181	0.0713357976633806
8	14697181	A	C	0.458905211943458	0.619677383708248	0.65092967340686	0.542185196917619	3.12866490746118	0.0769267156212275
8	14697235	T	C	0.863217801245813	0.88507832789524	0.932919923630265	0.874541554050216	1.30301062806931	0.253664029219368
8	14698813	C	G	0.894931857430092	0.890849651018213	0.909318217248758	0.892817274508739	0.457122159557731	0.498972015859375
8	14699676	A	C	0.554270134195435	0.573698551836996	0.554605579176019	0.564334054533764	0.0695789591716627	0.791950803924853
8	14702106	T	C	0.479182100906761	0.585528993187315	0.509488741944667	0.534269791108088	0.509861184260735	0.47519895452649
8	14702588	T	<*>	0.99	0.99	0.989999999999971	0.99	-6.04061528092692e-12	1
8	1470419	G	A	0.417659468814226	0.312798802703033	0.325620596580886	0.363341643768628	0.963119551457519	0.326402158548361
8	1470622	G	A	0.99	0.989999999847484	0.99	0.989999999920997	2.48302250531972e-08	0.999874272468845
8	1470921	C	T	0.409441779588147	0.267301974708515	0.339987192628307	0.335813360660498	0.00601105333228614	0.938201144538251
8	14710402	G	A	0.99	0.99	0.978521232825684	0.99	0.283088922951343	0.594683737706867
8	1471104	A	G	0.435558248758344	0.304408578249894	0.329862502619003	0.367622719434967	0.683446958731219	0.408402297364637
8	14711886	G	A	0.99	0.99	0.66699707979903	0.99	1.85189606807694	0.173563031363819
8	1471310	C	T	0.440356421280457	0.217182594505222	0.323508425956687	0.324752379010885	0.000955091780098265	0.975345653935862
8	14713233	C	T	0.989999998661347	0.98999999998474	0.979954129570892	0.989999999346864	0.367835527286569	0.544186461526859
8	14719288	A	C	0.256886716543387	0.353168891741158	0.332436393934439	0.306760883295833	0.537825474459381	0.463335320076766
8	14719701	G	A	0.757203293552273	0.760236087990389	0.779857826466756	0.758774281071217	0.10290828868904	0.748367099283474
8	14721669	A	C	0.99	0.989999999992826	0.989999993810045	0.989999999996284	-4.8329720893391e-08	1
8	1473013	T	G	0.419115743728318	0.237310547856349	0.3138483437847	0.324940652266638	0.10313400340196	0.7481006368078
8	14732358	C	A	0.99	0.99	0.99	0.99	0	1
8	14737262	A	G	0.855417927653857	0.7237934013656	0.772021557474107	0.78723642303654	0.313662112364704	0.575441613086086
8	14745967	C	T	0.99	0.99	0.989999999277586	0.99	-3.60497702284412e-08	1
8	14749723	A	G	0.905194435912676	0.776410714332861	0.863567494506239	0.838484468134332	0.409197502694325	0.522377102532286
8	1474974	T	G	0.577224162052551	0.628852484207378	0.627948034853005	0.603967632928751	0.516621574475401	0.472286390935474
8	14750471	G	A	0.528487382223358	0.377322289382964	0.457510999248298	0.450183864132034	0.0330915556896267	0.855652693077315
8	14750561	C	T	0.99	0.989999999975105	0.989999999999995	0.989999999987104	2.06580769080156e-09	0.999963735223412
8	14750563	G	A	0.984628443046725	0.922579560200465	0.983891056682255	0.952487121732362	2.2243508097786	0.135849748048681
8	14751124	T	C	0.99	0.989999999997973	0.98999999984315	0.98999999999895	-5.57227251063628e-09	1
8	1475357	C	T	0.519321717817315	0.571677868980285	0.53741486129687	0.546442204119734	0.0740204802998285	0.785570463649148
8	14756077	A	C	0.99	0.99	0.989999998677888	0.99	-7.83597936062931e-08	1
8	14756153	G	A	0.980740635070017	0.99	0.989999999200506	0.985536986103748	0.26066305117077	0.609664995348363
8	14756189	A	G	0.989999998354847	0.99	0.99	0.989999999207036	7.69126129261477e-08	0.999778721693612
8	14756351	A	G	0.93493722882202	0.926634577249677	0.924759458639755	0.930636455307546	0.0143282475702317	0.904720278952202
8	14756744	A	C	0.99	0.99	0.951402433897542	0.99	3.23022350753286	0.0722908217015742
8	14758042	C	T	0.945382535450355	0.908998734038638	0.925686427439072	0.926535726319085	0.0018252727308609	0.965922177012063
8	1475823	G	A	0.99	0.99	0.99	0.99	0	1
8	14759656	C	T	0.969417082935787	0.989493795481898	0.955747845544937	0.979816820034672	3.53806030048415	0.0599755601787269
8	14760267	A	G	0.989999999419098	0.989999999998432	0.99	0.989999999719193	2.30874666470988e-08	0.999878764948764
8	14761792	A	G	0.849605228764293	0.665584295746141	0.757044989215369	0.75428238546089	0.00347197999484261	0.953013032552696
8	14762191	C	T	0.800683623817533	0.989999999999979	0.333002938507903	0.89874950668004	1.94963577037389	0.162626105342645
8	14762896	C	T	0.01	0.0100000000058031	0.01	0.010000000003006	3.26455690295749e-10	0.999985583754052
8	14762991	G	T	0.896421833799203	0.885418406146724	0.888305103749421	0.890722058275219	0.00844157161291849	0.926794950525637
8	14764026	T	C	0.99	0.739275103484103	0.923821154537642	0.860124503604765	0.541921732719879	0.461637387565487
8	14764364	T	C	0.666997076784936	0.01	0.588396616949898	0.326672591010339	1.71640891200689	0.19015595385053
8	14766679	A	G	0.770870573234756	0.646517054892187	0.720344057389678	0.706455450733305	0.0130760644705208	0.908959856059707
8	14767473	A	G	0.99	0.99	0.985784515704454	0.99	0.033804692975554	0.854122872610861
8	14768548	A	G	0.852123559578343	0.709902861582241	0.865101801242931	0.778453238016362	0.624892877890258	0.429234851888544
8	14771979	C	T	0.928045754163201	0.839239234633383	0.924647107172999	0.882043977046755	0.887000445327177	0.346291455215169
8	14772273	C	A	0.947192776992331	0.933166362393605	0.950242497409996	0.939927094230191	0.159718098886464	0.68941618890893
8	14772277	G	A	0.79002278332294	0.914483342306383	0.876613999412339	0.854493352876363	0.273024258735231	0.601310251037488
8	14772884	C	T	0.934727037106312	0.99	0.893050090895156	0.963358431885242	4.42935765958105	0.0353258001352441
8	14773143	A	G	0.913993064541048	0.982437719923595	0.974386503100563	0.949447396029207	3.19923900590583	0.073672543240369
8	14773187	A	T	0.718340413420692	0.560236177004082	0.61346201592265	0.636442418956888	0.421591977815188	0.516143745361504
8	14773543	C	A	0.989999999999053	0.99	0.96644882038957	0.989999999999544	0.33235895093244	0.564273342747322
8	14773670	G	A	0.99	NA	0.752443272520405	NA	NA	NA
8	14773785	C	T	0.85765589826035	0.79445929608313	0.901228173000619	0.82492005833255	1.13807325534568	0.286059826762165
8	14774145	T	C	0.989999999990751	0.989999999999979	0.99	0.989999999995531	6.60323082349937e-11	0.999993516368839
8	14775389	T	G	0.989999999991003	0.99	0.989999999943493	0.989999999995663	-1.4575860512927e-09	1
8	14777031	C	T	0.929565490884108	0.989999999995611	0.943713038450786	0.960870566603866	0.245813695348138	0.62003833183656
8	14779330	G	A	0.976577072014013	0.789540869876419	0.91618234335212	0.879692319306739	0.911309709997363	0.339767152794935
8	14780253	A	G	0.886290263666863	0.99	0.91765173518396	0.940011907087428	0.0655729042486512	0.797895189210656
8	14783620	C	T	0.987454195301351	0.756868102379483	0.917145818253509	0.868010599167823	1.09674997512928	0.294980456837158
8	14783736	G	A	0.5	0.249496172436161	0.5	0.370239017321932	0.392018909769901	0.531240081683878
8	14785484	A	C	0.586746021250583	0.615708984235832	0.566178665431707	0.601748836076942	0.841212853820153	0.359050124290165
8	14785896	A	G	0.989999999704722	0.989999999997682	0.99	0.989999999856475	7.75960429680771e-09	0.999929715453275
8	14786394	A	G	0.728403186677198	0.333002909687103	0.537684045515947	0.523585843196329	0.00625079180172329	0.936983348923948
8	14787360	C	A	0.792599019019535	0.587634011539863	0.689374893211673	0.686427145145065	0.00399537667236801	0.949600084502433
8	14790181	G	A	0.219594483975026	0.235427655932734	0.195855545700229	0.227796067049119	0.418357011199609	0.517758004249446
8	14791491	A	G	0.438852421144638	0.495745712255592	0.377279418552485	0.468323145940112	2.93346050970753	0.0867613390647447
8	14794917	T	C	0.571724284385269	0.537979907914999	0.455064263563565	0.554244697373669	3.15026981784263	0.0759144092448305
8	14795152	T	C	0.763396536352236	0.666997076784936	0.711387393348315	0.713461616296375	0.000195060994907073	0.988856768317107
8	14795799	A	G	0.975031100944873	0.789904192240081	0.867273468382723	0.879135362235791	0.114079446094336	0.735546701324649
8	14796850	T	C	0.967569341533786	0.843743851905694	0.89483989050333	0.903427737906435	0.129739326984169	0.718702466816347
8	14796949	C	T	0.256511552013089	0.311718144889759	0.267068454256443	0.285108567123204	0.0939522372784707	0.759211577173223
8	14803813	G	A	0.937214014172952	0.924670620890997	0.954792491208183	0.930716536452899	1.81328774486885	0.178114336723499
8	14806180	C	T	0.989999999947457	0.99	0.957734626490191	0.989999999974674	1.38457750275445	0.239322968371968
8	14807636	G	T	0.62127042967466	0.759778196519974	0.629926781251552	0.693017452900533	0.396644281482736	0.528827398180339
8	14807910	G	A	0.259388841835235	0.1833926190257	0.204164990863975	0.220022798419896	0.233539504798387	0.628911668690262
8	14808002	A	G	0.640000754528851	0.785536598101018	0.684158375280649	0.715388321499233	0.32176956597052	0.570546136315407
8	14808713	T	G	0.714669999508367	0.99	0.59729069822749	0.857290939763033	2.44921505340341	0.117583654435446
8	14808903	C	T	0.5494263385887	0.401495042033434	0.503490083593852	0.472797926973072	0.240599992310915	0.623773104206876
8	14808933	C	A	0.528385849949585	0.685689243531825	0.543867682876659	0.609869007825185	1.16099066813233	0.281260179313737
8	14809219	C	T	0.862975859195809	0.989999999999053	0.794477314084626	0.92877436413189	2.82217717669035	0.0929702195326021
8	1480965	A	C	0.795186472526339	0.867080238489135	0.771139374618026	0.832427443295067	1.70618103669384	0.191481612110806
8	14809796	C	T	0.247581943420851	0.571651320507544	0.459441716898624	0.415449880751758	0.169494147279539	0.680561766774078
8	14811169	C	T	0.590951836567276	0.680390258038511	0.565651415389056	0.637280938889376	1.70521125262441	0.19160786667279
8	14811233	C	T	0.53239037210965	0.55419531941159	0.531036790755248	0.543685334812055	0.0536688560193333	0.816797909697969
8	14812302	T	C	0.770602475441574	0.67185064389911	0.70061977164455	0.719449026702577	0.297715783073403	0.585317975832675
8	14814308	A	G	0.989999999999501	0.989999999999953	0.913643116726187	0.989999999999735	0.868718929350791	0.351310207413338
8	14814980	A	C	0.953070130267717	0.989999999999997	0.962434095315241	0.972199802789038	0.0282226983372418	0.866586326802926
8	14815835	A	G	0.983580529167639	0.940699576899127	0.941987608666061	0.96136819589255	0.618887625995639	0.431460951639377
8	14817267	A	G	0.5	0.333002891525284	0.429269079494821	0.413495497810097	0.0194728970393839	0.889019244063639
8	14817641	T	C	0.99	NA	0.763396542434928	NA	NA	NA
8	14817824	A	G	0.661576003603336	0.712381219524454	0.673465665949385	0.687893105450475	0.0333826302671344	0.855026242885046
8	14819301	T	C	0.99	0.99	0.99	0.99	0	1
8	14820705	T	C	0.958116453271704	0.948070865166621	0.974036727518935	0.952912838633271	1.78125445214855	0.181995362363957
8	14821960	C	A	0.0156313900094132	0.0300337955096371	0.01	0.0230918360585292	1.54626972098843	0.213686977041466
8	14822104	A	G	0.957798598297108	0.95290312949979	0.962059787070223	0.955262745460097	0.245442733181131	0.620302428617628
8	14822757	G	A	0.954078796937702	0.939368222068028	0.958048558519354	0.946458719155211	0.569038047348862	0.450641424112696
8	14822826	A	C	0.99	0.98999999990194	0.99	0.989999999949205	2.2058821474645e-08	0.999881496490336
8	14823552	A	C	0.917441063915241	0.431622207684559	0.674543846312601	0.665786896387748	0.00266246815548072	0.958848128493369
8	14824944	C	A	0.989999995805078	0.989999999988548	0.99	0.989999997972116	3.18280868755569e-07	0.999549862384688
8	14825833	C	T	0.757064716446742	0.49498031900297	0.62843901261561	0.621304998570868	0.0121119400239344	0.91236634339391
8	14828892	T	C	0.645985430097385	0.307495461493366	0.523480133140872	0.470647626360503	0.610955085961601	0.434428429882791
8	14829537	C	T	0.963864724458806	0.75050380013955	0.99	0.853343765661431	4.75532252366953	0.0292078186621709
8	1483050	C	T	0.84161842805138	0.80871825082941	0.788514830492329	0.8245761362504	0.282727886983793	0.594918811847907
8	14832272	T	C	0.801341730487106	0.636019182976744	0.63324488921686	0.715704650876738	2.75726568378915	0.0968135790177884
8	14833161	G	A	0.40879011512408	0.792113139828861	0.523646837563829	0.607351441921157	1.24261042445229	0.264968553849436
8	14834697	G	A	0.731443126687418	0.403615407638574	0.585332710811826	0.561628368220117	0.28648067349449	0.592484674678871
8	14835596	G	A	0.970782209353676	0.989999999976256	0.98948802831763	0.980737024896172	0.571090590541961	0.449825869948965
8	14836265	G	A	0.640759381624893	0.417513024339492	0.557833228184348	0.525117768551056	0.344224808662043	0.557400674664562
8	14836785	G	A	0.986036671042432	0.847996914733089	0.99	0.914532077274193	3.3354285892342	0.067802740099348
8	14837693	C	T	0.940943013861408	0.920864718916872	0.935443993453307	0.930542457080138	0.0530648915456255	0.817813454085208
8	14837778	C	A	0.401640183433326	0.635603676720944	0.503092036455025	0.522833272956312	0.348473143349966	0.554978721692904
8	14837789	G	A	0.0439612405974855	0.0100000003540544	0.0221313072095191	0.0263693181513881	0.172605617891772	0.677806419041682
8	14839006	T	C	0.66268797617544	0.473357149390856	0.513814909514356	0.564614607901026	1.2297218449528	0.26746113942144
8	14839845	T	C	0.612282623649732	0.849795738802106	0.770371875375064	0.735314417298662	1.13520657606087	0.286667485419405
8	14839946	A	G	0.725883854211802	0.800683623547086	0.54626246188994	0.764630134727479	3.29219558766192	0.0696098819032313
8	14841762	C	A	0.729975178027761	0.907884195604635	0.829249686717898	0.822132049132582	0.0192412989940455	0.889676937425631
8	14842300	A	G	0.792935545986573	0.666997076784936	0.453006651070266	0.727699418940125	3.84459836669224	0.0499064729730544
8	14843399	T	C	0.552207243468451	0.802680808450212	0.693014511353122	0.681952550129003	0.084403991646873	0.771415659950976
8	14844324	T	G	0.99	NA	0.989999999999192	NA	NA	NA
8	1484510	G	A	0.665518617428981	0.664359875883818	0.670555162334254	0.664918389308586	0.0342014606898527	0.853278944410756
8	14845184	C	T	0.953963538297792	0.99	0.99	0.972630425459536	0.609865714336763	0.434838375544125
8	14845299	A	G	0.972592930370848	0.98999999999204	0.989999999609324	0.981609792434626	0.398542377428852	0.527842995481295
8	14845744	T	C	0.5	0.629019938794551	0.641735107294429	0.566832328295577	0.163144726389286	0.686277593182194
8	14846014	T	C	0.138305017057571	0.5	0.427951983272361	0.325663018221749	0.394886005164632	0.529742226215916
8	14846264	C	T	0.781438566733194	0.621396553122901	0.619982841995008	0.698536803683062	0.575443411051102	0.448103921390687
8	14846341	T	G	0.546588306388683	0.79455473983935	0.605418583194004	0.675034918916128	0.916389114310428	0.338424862519708
8	14846591	C	A	0.99	0.989999999863798	0.99	0.989999999929447	2.03697783193457e-08	0.999886123735797
8	14848938	T	C	0.938481584179712	0.97556730955268	0.975166605697833	0.957691989922909	1.28285484183271	0.257368899845109
8	14850978	T	C	0.775877455784477	0.989999999999979	0.960052541865354	0.886792933688107	0.587839621047064	0.443255741881878
8	14851416	A	C	0.282381546321723	0.297120119078788	0.360870642701929	0.290016127009883	2.94196537967012	0.0863056616872315
8	14852684	A	G	0.729819230826975	0.505320052254504	0.593455875778644	0.613528656326435	0.332140979417821	0.564401113125393
8	14852735	C	T	0.910162807828387	0.964547421152216	0.940635004942733	0.938334037530131	0.0136806973101701	0.906888174902628
8	14852744	C	T	0.99	0.99	0.99	0.99	0	1
8	14853781	A	T	0.800963592343003	0.541735779436531	0.617568073375586	0.66668358525745	0.512051728670223	0.474252024792702
8	14853828	C	A	0.99	0.99	0.99	0.99	0	1
8	14853882	G	C	0.336564561263485	0.298873828614643	0.37690637632722	0.317040761751385	1.41227204276661	0.234679587137792
8	14854113	G	T	0.99	0.99	0.989999999999994	0.99	-9.42053931749225e-13	1
8	14854575	A	G	0.627119903045625	0.01	0.318840882629976	0.307451793267991	0.012947743757255	0.909405730149749
8	14855673	G	T	0.72016003838874	0.727297346024011	0.713644272308438	0.72385716374381	0.0649301210828587	0.798866842797744
8	14855938	G	A	0.858912095544606	0.24949618252933	0.723826184676436	0.543234652602693	3.16256514842017	0.0753447081802827
8	14858666	A	G	0.466675631741305	0.259034594908992	0.309109456289725	0.359117574662167	1.47669016128478	0.224293096156488
8	14859480	G	A	0.641447044173182	0.305406099616883	0.450386518579912	0.467377834893019	0.0724784498568654	0.787761760350232
8	14860953	C	T	0.941940297248323	0.99	0.952634035580439	0.966835223273692	0.276922142763478	0.598725686274765
8	14861409	T	G	0.507336784067374	0.168332403361588	0.305487926834184	0.331732514861777	0.313202978575299	0.575721328436136
8	14862366	G	A	0.871732207809367	0.561613222779012	0.754064376716402	0.711090573563643	1.09360774312888	0.295673229843871
8	1486282	G	T	0.393495194885114	0.16843466393134	0.27969401160647	0.276913839851059	0.00543173862575098	0.941248836291107
8	14863434	C	T	0.631191683200496	0.279731507036797	0.506465725859445	0.4491353119477	0.766927659861525	0.38116918663524
8	14868162	G	A	0.852835336217696	0.784896440552134	0.787194997561683	0.817642988262935	0.441944801657645	0.506185273020881
8	1486838	T	G	0.914218070562	0.738930747821651	0.782835863309913	0.823419237382499	2.08893523240826	0.148369447517249
8	14868516	T	C	0.384250783453201	0.0100000000002485	0.385101963708923	0.190388877624572	3.02295673669521	0.0820936676827448
8	14868636	C	T	0.571568163076803	0.0100000000000242	0.375202384492483	0.280675854603032	0.154728281506228	0.694057183369381
8	14868808	T	C	0.890685906653535	0.249496170142796	0.404887432382883	0.558549623140972	1.64109620826796	0.200175130335184
8	14869115	C	A	0.207064403913915	0.249496205628209	0.0863026714447308	0.229044077201919	2.2456490910314	0.133990673039511
8	14869135	T	C	0.706476657686877	0.311716507081391	0.487011499752575	0.501990899673235	0.0154316817262464	0.901137666655005
8	14870508	T	C	0.744224697114649	0.7491160733256	0.746052006665797	0.746758429991922	0.000126532670629358	0.991025045819824
8	14870622	G	A	0.715412109923562	0.99	0.797659283581471	0.857648636983157	0.608042123597665	0.43552593894611
8	14870921	G	T	0.637360698437897	0.832118142825474	0.808149546746319	0.738245054630661	2.10087766861519	0.147214614411519
8	14874924	C	T	0.85850684378508	0.332753315217086	0.741094735730703	0.586166515986859	6.97851865302596	0.00824938639766206
8	14875723	G	A	0.930835780979831	0.941975536278581	0.930873391557226	0.936606174224583	0.0723273309821386	0.787977847429285
8	14877288	T	G	0.746433741747376	0.880943386168905	0.864771660745046	0.816109737557728	1.32522015387956	0.249657340770633
8	1487771	A	G	0.99	0.989999999967395	0.99	0.989999999983111	5.47466274891159e-09	0.999940963752265
8	1487871	C	T	0.986910277255304	0.98999999968261	0.99	0.988510753472648	0.102833662541296	0.74845526840612
8	14878724	T	C	0.0983525772902462	0.0100000000035152	0.0749570600302541	0.0525859422557196	0.365471687534315	0.545482992883187
8	14879087	C	A	0.782185087064693	0.573934583236964	0.751989294437133	0.67431132608193	3.52760418530714	0.0603549407060083
8	14880448	G	A	0.809280154172199	0.546565667029496	0.70388400243783	0.673194049832279	0.842578177650507	0.358660450304242
8	14880574	T	C	0.99	0.989999999997252	0.989999999999998	0.989999999998577	5.18281343800386e-10	0.999981835525027
8	14881036	T	C	0.01	0.0100000001212095	0.01	0.0100000000627865	1.40356157740173e-08	0.9999054730172
8	14881568	T	C	0.177163086034561	0.0100000000008542	0.0971689128390707	0.090572607469101	0.0142313544212009	0.905041454053994
8	14881701	T	C	0.981685785735803	0.954678138539001	0.989999997191887	0.96769582448786	1.5924819742917	0.206971887071289
8	14883052	G	A	0.330311512442611	0.141812598935309	0.328871188148391	0.232669075245829	2.01264634082284	0.155993009254621
8	14884549	C	T	0.0930397540193402	0.0100000001123988	0.106144160117375	0.0500251614955445	4.95747199313312	0.0259781586734106
8	14884698	A	T	0.364503714497804	0.241994376577817	0.371743316886613	0.301043877455251	1.22758991447329	0.267876254810085
8	14885117	G	A	0.0100000005308942	0.01	0.0100000009814494	0.010000000255891	-6.10745029369887e-08	1
8	14888292	C	T	0.727432677881089	0.473124934867477	0.642312006435843	0.595701267000038	0.293978720248774	0.587682081785618
8	1489033	T	G	0.511230334923666	0.56558994356342	0.505035622183694	0.539388612199058	0.561299315882315	0.453737201711301
8	14890410	C	A	0.989727322585041	0.989999999945155	0.99	0.98986856945758	0.022347835083336	0.881165482158984
8	14892661	G	A	0.714670001304688	0.629019948595708	0.427952961685305	0.670303274001437	1.81608120690907	0.177780450379074
8	14897211	T	C	0.697486242643544	0.69685071101475	0.637852153559389	0.697157037259829	0.530711041845806	0.46630807607586
8	14897267	G	A	0.624797678619515	0.99	0.681328052458771	0.813972481094606	0.544390066608788	0.46061901351249
8	14898388	T	C	0.989999999767448	0.99	0.989999999963118	0.98999999988791	2.9834661550737e-09	0.999956418656025
8	1489918	A	G	0.840450152051872	0.947860691775168	0.875977246160068	0.896088811628539	0.354907780256651	0.551348016395764
8	14899788	G	A	0.671075202178316	0.676525261900967	0.645177801305398	0.67389833311465	0.765813406271955	0.381515332789535
8	14900324	T	C	0.344557395044801	0.393091520729396	0.432226762340939	0.369698072149421	2.76467032240824	0.0963665381907532
8	1490065	A	G	0.0786019166514811	0.0191394868622051	0.0622374002281574	0.0478003780206361	0.527684391667841	0.467582019468569
8	14901588	A	G	0.970843303106418	0.99	0.979604825533806	0.980766472097293	0.00107227987574972	0.973877392173106
8	14902794	C	T	0.0479329349379108	0.0100000002271798	0.0253604153249339	0.0282836747577522	0.0402705413052335	0.840952542220184
8	14903153	G	A	0.0835846110398928	0.0100000000000242	0.11730656324484	0.0454677825212409	0.987781562898283	0.320285185007723
8	14904043	G	A	0.734307092597419	0.671323596851434	0.733957172641619	0.701681641800999	0.352196049329249	0.552872624627484
8	1490604	T	C	0.465477352107875	0.510233197147142	0.473091846412419	0.488660879838215	0.187346666930266	0.665134199753006
8	14907814	T	C	0.465397722571553	0.205719394649436	0.318921840685303	0.330884348707896	0.0369475919629616	0.84757178824252
8	14909339	T	G	0.974381174198347	0.99	0.959762605614695	0.982471725963603	2.00336502385749	0.156950435604177
8	14909909	G	A	0.397991501873881	0.429390422113486	0.423331365630178	0.414256142557996	0.0696809294000064	0.791801913930301
8	14910119	A	C	0.01	0.0113314435515774	0.0100000000000154	0.0106896877597171	0.182627469714791	0.669124890734444
8	14910138	T	C	0.99	0.99	0.99	0.99	0	1
8	14910455	T	C	0.99	0.99	0.99	0.99	0	1
8	14910956	G	A	0.935989568550512	0.904780376048009	0.958771818911388	0.919823206834215	4.35031106022824	0.0370021872582901
8	14911623	T	C	0.985932133402209	0.949106291004547	0.99	0.96685634704022	1.51001250723857	0.219137177888923
8	14911921	G	T	0.967242331700487	0.952917755788806	0.970584578047569	0.959822201378236	0.501295043187065	0.478931643505622
8	14912769	C	T	0.399832210813962	0.5	0.399832204913918	0.45171912561233	0.0385798749297218	0.844283319086109
8	14912935	T	C	0.972512373722988	0.954122816378518	0.983353588723357	0.962986583018552	2.09042373596314	0.148224952791668
8	14913827	T	C	0.99	0.99	0.99	0.99	0	1
8	14915913	C	T	0.321243897210184	0.302453101737424	0.309604215280921	0.311510265155295	0.00177569630738218	0.96638788093417
8	14917224	T	C	0.157245566029195	0.99	0.181729593143489	0.588612362826072	3.99659942975705	0.045592161562002
8	14918568	G	T	0.343459521878496	0.265163862405123	0.327026058725328	0.302902370271288	0.351220155408938	0.553423241075888
8	14919478	G	T	0.970965684469451	0.989999999999961	0.989999999681743	0.980825459914255	0.261920660848441	0.608803695104132
8	14919557	G	A	0.42412433525625	0.38565000677374	0.356514751167334	0.40419463310231	0.555985128439021	0.455882433641413
8	14921055	T	C	0.970163940821578	0.75050380013955	0.981029166862145	0.856379987948287	3.31073606790103	0.068828656474012
8	14921407	G	A	0.268830223544681	0.392201282692745	0.277687523734807	0.332736432183378	1.47718312604025	0.224215768955499
8	14921494	T	C	0.941704196852297	0.874906982300424	0.957070775281927	0.907103239714427	0.863227096344133	0.352837184628323
8	14921719	G	A	0.967464199569026	0.969389539589529	0.968516235825296	0.968461525699646	1.15480515232735e-05	0.997288600060343
8	14921828	T	C	0.242855182537745	0.384172305640744	0.315791532393029	0.316057452305099	4.64050926816197e-05	0.994564749999124
8	14922389	C	T	0.249541155930845	0.230846921672162	0.264232996702529	0.239857542584847	0.66361175848948	0.415287745071831
8	14922412	C	T	0.251548738759937	0.262874316971212	0.267800825340242	0.257415388273378	0.0981416843257987	0.754071185821357
8	14924213	T	<*>	0.989999999922077	0.99	0.99	0.989999999962441	3.71798632645832e-09	0.999951348755351
8	14925297	G	T	0.273762743607587	0.0573821843957525	0.230938941489027	0.161677613935857	1.85987649268972	0.172639055452921
8	14925848	G	T	0.822656481172169	0.752657879317146	0.844555588180031	0.786397205411267	1.43439141619798	0.231049091958859
8	14927163	C	T	0.971135701233095	0.827046875045195	0.926720252070673	0.896497689267763	0.549744236761992	0.458422217677601
8	1492839	A	C	0.616679452168537	0.582431315628411	0.514967383853207	0.598938917440752	1.35871109718815	0.243760984626735
8	14928395	T	C	0.97999029008253	0.966100583463136	0.982325833364792	0.972795422053684	0.703496278125447	0.401611382054637
8	14928878	C	A	0.163311416919855	0.128703104206132	0.120459617928592	0.145384310934146	0.0910456698301944	0.762851988318268
8	14929204	C	T	0.973870824558758	0.92547625713	0.970283154260044	0.948802438630661	0.3603750645877	0.54829800800281
8	14929637	A	G	0.343329852858998	0.332016836366027	0.306858180818656	0.337469710315639	0.773305876534423	0.379196291935845
8	14931111	A	G	0.113207040666227	0.145571841616553	0.0833615630378562	0.129972007558496	3.34715136411758	0.0673214214733681
8	14932048	T	C	0.836265456255319	0.80404124799036	0.789718971475434	0.81957331637407	0.418496054576757	0.517688439279742
8	14932322	T	C	0.763274158553403	0.95891493749082	0.79607965961337	0.864616082042985	2.80887651717505	0.0937440061075376
8	14932541	G	A	0.99	0.989999999486741	0.99	0.989999999734132	1.09519855622852e-07	0.999735949809674
8	14933399	T	C	0.798860678238814	0.895209146525536	0.866147956786327	0.848769184811336	0.0628982478065343	0.801972429012284
8	14933951	G	A	0.989999999999966	0.99	0.989999999999996	0.989999999999984	1.55504710889543e-12	0.999999005025761
8	14934535	C	A	0.86806119115665	0.81204403293258	0.86417088655234	0.839044303196581	0.262557754322111	0.608368363712004
