## Supplementary Data 2 for "1,000 ancient genomes uncover 10,000 years of natural selection in Europe" (part 124 of 134)

CHROM	POSITION	REF	ALT	SOURCE1_FREQ	SOURCE2_FREQ	TARGET_FREQ	EXPECTED	correctedStat	correctedP
8	14935227	C	T	0.99	0.932536950846822	0.981717738693359	0.960234140538654	0.556897942675614	0.455512815728737
8	14935449	C	T	0.989999999999983	0.989999999983212	0.98999999999998	0.989999999991296	2.10565068036009e-09	0.999963387176347
8	14935799	A	G	0.99	0.99	0.99	0.99	0	1
8	14936278	T	C	0.989999999963054	0.989999999999728	0.989999999804098	0.989999999982051	-5.32172114708311e-09	1
8	14938404	G	T	0.189313985132278	0.346666139950266	0.243324912074792	0.270822401327996	0.684206031313382	0.408142144028712
8	14939140	C	T	0.989999999999972	0.99	0.99	0.989999999999986	4.50155112296935e-12	0.999998307139565
8	14940146	T	G	0.152390920795757	0.239134292241163	0.176859883089308	0.197323987204477	0.588476255246902	0.443008946970998
8	14943334	C	T	0.99	0.989999999961071	0.99	0.989999999979835	7.05435306102364e-09	0.999932985519256
8	14944692	C	T	0.989999991530965	0.904554098407666	0.968884218916819	0.945739018893096	1.05178707898123	0.305095865278621
8	14945964	G	A	0.0451024805613038	0.33275331180751	0.100600938682361	0.194105611146839	1.34319126702902	0.246471965005925
8	14948644	T	C	0.83398543101763	0.99	0.864355816905594	0.914800977750498	0.215683847334251	0.642348474792128
8	14949079	G	A	0.245583324372538	0.424511730447963	0.27982081496485	0.338268238719608	0.676198397819694	0.410898873963852
8	14950895	C	T	0.0371399557417632	0.297830881039863	0.109120085097812	0.172177855046179	1.00504576916084	0.316092651956444
8	14951243	T	G	0.899440857103588	0.747974528616339	0.897789880481422	0.820981298947193	1.71761008227321	0.19000097071748
8	14951436	C	T	0.161715560335148	0.434987020077542	0.235413065409795	0.303270176481708	1.59220162093964	0.20701186543775
8	14951508	A	G	0.99	0.99	0.99	0.99	0	1
8	14951943	A	C	0.814753068129797	0.702108104916697	0.767780546970039	0.756402977185411	0.118294743132519	0.730891387891795
8	14956641	T	C	0.167413838753031	0.42538126645399	0.192202561827673	0.301040966302128	2.17292392298446	0.140458949964857
8	14956717	T	C	0.976644603338535	0.930615827815889	0.955241613311893	0.952801697617804	0.00801969676232152	0.928642625830406
8	14962494	C	T	0.899668703579074	0.833369282445197	0.845629296296581	0.865325603431726	0.186815774294059	0.665580140978691
8	14962552	A	G	0.268971386958916	0.30968725761657	0.205718905824673	0.290062207959581	0.823332134372606	0.364207725926216
8	14964113	G	<*>	0.989999999999256	0.99	0.99	0.989999999999641	1.97866386307262e-12	0.999998877655784
8	14965403	G	A	0.818815959508083	0.399832191577497	0.773294180301892	0.601782367720039	1.21796632983645	0.269760130125222
8	14967636	G	A	0.944076003887359	0.989999999993664	0.989999998718929	0.967864633870425	1.29017185667341	0.25601628208109
8	14968063	G	A	0.57515437374619	0.473415480508403	0.548147906246848	0.522453627049016	0.396678369516306	0.528809690234988
8	14968834	A	C	0.639428399003633	0.565600007470808	0.623025920132883	0.601185292189629	0.340803053259225	0.559366050758193
8	14969057	C	A	0.285442660235071	0.412722978372479	0.320618199343698	0.351373865030248	0.538440282344417	0.463079843735997
8	14969971	G	A	0.980747554125387	0.989999999999945	0.919730411363046	0.985540321088408	4.91926990306716	0.0265587383076132
8	14970146	T	C	0.872905291519499	0.878754673218828	0.887743971553364	0.875935271239752	0.191108115119783	0.661995938847421
8	14970487	G	A	0.848100851479656	0.903842929261981	0.857777199719407	0.8769752477709	0.629595914462971	0.427503573854324
8	14970941	G	A	0.822843821995188	0.898160662361594	0.829738069190589	0.861857945304986	0.301104072960463	0.583191092714514
8	14972212	G	T	0.344648416684923	0.435983296436983	0.361632675774501	0.39195988439649	0.35149646231307	0.553267239059449
8	14972402	T	C	0.849598661933296	0.454384457058169	0.819619029709371	0.64487770380798	3.76327757007509	0.0523897901427298
8	14972820	C	T	0.916554780818785	0.682154473268108	0.898067353099926	0.795135421507534	3.35782116598768	0.0668865101309489
8	14975143	G	A	0.852884159187115	0.693473563106368	0.817456841256037	0.770309470417288	1.10305479168958	0.293596681345807
8	14975936	C	A	0.989999999999998	0.989999999945795	0.989999999999958	0.989999999971921	1.00240906447197e-08	0.999920115494099
8	14979482	G	A	0.226613071003137	0.0928319075814736	0.157027032048387	0.157314428350716	3.15971080115278e-05	0.995515010384727
8	14981439	A	G	0.706867397397747	0.507964775853278	0.656096047736131	0.603835839437712	1.39403604717791	0.237724688683378
8	14982273	T	C	0.830360296342582	0.685895854932486	0.811514426257886	0.755527715692152	3.31186742743378	0.0687812899735188
8	14982457	A	G	0.01	0.99	0.833985437386034	0.51764	0.930345814258044	0.334773081583334
8	14982978	C	A	0.560190447774565	0.5289222810702	0.509763994300072	0.543993537421704	0.0618741671033045	0.803557894443155
8	14983832	T	G	0.934044763267998	0.989999999999979	0.871394514728004	0.963029575895164	1.17432905569808	0.278513518324115
8	14984675	G	T	0.914981471544248	0.955755551478782	0.920195724252694	0.936102444950336	0.170802313036221	0.679399748904636
8	14985519	T	C	0.989999999989308	0.99	0.981530862232169	0.989999999994847	0.0971129832017446	0.755322065880811
8	14985667	G	A	0.2569256827436	0.275865391886081	0.253250782230457	0.266736452079405	0.0811135681724096	0.77579397158791
8	14986615	A	G	0.98999999997497	0.99	0.989999998804961	0.989999999987935	-6.52708463710216e-08	1
8	14987658	T	C	0.858703388980623	0.943686318934219	0.887935767227768	0.902724546696586	0.404744148531957	0.52464929557504
8	14988288	T	C	0.192071799542908	0.173267628857736	0.188312369823393	0.182331239127988	0.010160760413214	0.919708752691709
8	14989850	G	A	0.4951	0.568310745801749	0.47082692747745	0.533023166325306	2.74005270554596	0.0978615390643969
8	14989966	G	A	0.270368854667399	0.327932709596407	0.288127538445467	0.300186931520625	0.0776820811953999	0.780463508902576
8	14990069	C	A	0.63663639147083	0.99	0.602272194301194	0.81967874068894	2.69639409681205	0.100575484682421
8	14991459	T	C	0.666997076784936	NA	0.819680960827496	NA	NA	NA
8	14991599	T	C	0.820538857822401	0.702312162584929	0.75413690448118	0.75929742968939	0.00850078411590932	0.926539378827155
8	14992174	G	A	0.99	0.985282562809359	0.99	0.987556367535248	0.316682864815194	0.573607974390061
8	14993046	A	G	0.99	0.99	0.989999994883732	0.99	-4.15925672003318e-07	1
8	14993943	G	A	0.401851548172815	0.646447268812367	0.459779595002561	0.528552131464103	3.20079169911803	0.073602632290088
8	14996855	G	A	0.989999999989912	0.989999999999997	0.972675245040043	0.989999999995136	0.239796097718517	0.624353422519512
8	14996912	G	A	0.889305310327054	0.895209147071295	0.876981397898178	0.892363497760571	0.0259877137379439	0.871930326770463
8	14997146	A	G	0.99	0.989999999999979	0.989999999983837	0.989999999999989	-2.05598726431943e-10	1
8	14997519	C	T	0.0904473521143261	0.1540517359059	0.119323166916138	0.123394422918361	0.0179265666090925	0.893489456022839
8	14999580	T	C	0.989999999999998	0.982783511227456	0.99	0.986261858815822	0.9489705877619	0.329981463809287
8	14999654	G	A	0.902321159683953	0.989999999973477	0.911712637856852	0.947738798953927	1.51418757313796	0.218501210168331
8	14999817	T	C	0.810253112205759	0.99	0.865573121288431	0.903362000083176	0.982445133549381	0.321595886732685
8	15000112	T	C	0.913085956521846	0.880914349214185	0.902454508942109	0.896421063936478	0.0679036159718556	0.794413929109408
8	15000487	A	G	0.0100000000915941	0.0100000000002893	0.01	0.0100000000442982	2.57012855374012e-09	0.999959550096991
8	15000546	C	A	0.99	0.989999999951372	0.99	0.989999999974811	1.18820391184008e-10	0.999991302677976
8	15000569	G	A	0.99	0.989999999998609	0.99	0.98999999999928	7.73781663581085e-11	0.999992981419613
8	15000834	T	C	0.989999999981329	0.99	0.99	0.989999999991001	2.72168813957316e-10	0.999986836867836
8	15001059	G	A	0.0100000000000184	NA	0.0100000000013303	NA	NA	NA
8	15001979	A	C	0.893282843182337	0.784732609006644	0.865355575589192	0.837053821879328	0.223965495690762	0.636034879884614
8	15002581	T	C	0.0592711851445625	0.0546220331793922	0.0502138195712117	0.0568629244266043	0.0464654112114794	0.829332008183283
8	15002690	C	A	0.0100000001220195	0.0100000000008862	0.0100000006860057	0.0100000000592725	-3.70320062390218e-08	1
8	15002764	A	G	0.0145400785456851	0.0100000000054514	0.0100000009286987	0.0121883178618441	0.110719526391872	0.739326447628649
8	15003149	A	C	0.99	0.989999999987091	0.99	0.989999999993313	1.10329495506949e-09	0.999973497558926
8	15003364	T	C	0.479874548713672	0.536575169062785	0.69608031283988	0.509245470054512	2.49807420641983	0.113985605499005
8	15003951	T	C	0.248516181393158	0.268123459837368	0.229918212248468	0.258672751627259	0.843939955387706	0.358272367437218
8	15005759	C	A	0.989999996629081	0.94280468147528	0.99	0.965552823379412	4.94981336341193	0.0260934852406265
8	15005820	G	A	0.917961645731145	0.866068782197126	0.875110178163245	0.891081142420523	0.366968487155231	0.544661357260793
8	15006154	C	T	0.650909218313484	0.559996876524661	0.544661849853928	0.603816625266874	0.436092373022035	0.509014555669665
8	15006325	T	G	0.895656897751322	0.865673869867316	0.912792999961973	0.880125689307407	1.73964241831428	0.187184141080346
8	15008108	C	T	0.318879559829762	0.386300153138433	0.388458909754915	0.353803427163654	0.492345245142819	0.482883005376872
8	15008203	A	G	0.989999995214419	0.99	0.989999999999989	0.98999999769335	3.41973433315441e-07	0.999533409146622
8	15008979	T	C	0.233518536212676	0.01	0.120852166715339	0.11773593445451	0.000810964921227067	0.977281356349975
8	15009386	T	C	0.950823861532932	0.905308225167269	0.950420494271617	0.927246761895518	0.180840075718541	0.670652284587371
8	15009813	A	G	0.595177387808466	0.579062013602761	0.479578375029004	0.586829623969911	3.31553757038383	0.0686278724218652
8	15009878	A	G	0.227799785825577	0.273380319853405	0.251857414780392	0.251410502451992	0.000214079727992968	0.988326197588894
8	15010237	G	A	0.212712294680599	0.117221023062387	0.208682138364254	0.163247815982365	0.165622237059842	0.684032137225364
8	15011716	C	T	0.740519202300147	0.674218015174835	0.828142105835016	0.706175187369235	3.53688406134746	0.0600181108937091
8	15011829	A	C	0.711577649866179	0.828308786235044	0.864947575560044	0.772044378505251	8.54957376395473	0.00345603140061572
8	15012064	G	T	0.724152073363827	0.814014872530114	0.822932901104734	0.770701003331964	1.96882090967154	0.160573071382114
8	15013056	T	C	0.716774257493821	0.855385085702367	0.852258742638809	0.788574666505848	5.64873354020955	0.0174679833856413
8	15015155	G	T	0.337485851946079	0.366642948268991	0.379028911075778	0.352589227841347	0.466033246437104	0.494817743342372
8	15015469	T	G	0.99	0.989999999897165	0.99	0.989999999946731	1.45184989555758e-08	0.999903860708056
8	15015581	G	A	0.670769945079802	0.715710293576698	0.768034464519471	0.694049045601195	4.01626670265296	0.0450633604886402
8	15015949	G	C	0.99	NA	0.99	NA	NA	NA
8	15016487	A	G	0.913571837075989	0.780150559644556	0.865031318357105	0.844459615366506	0.224445155024546	0.635673607713986
8	15017693	A	C	0.768632340889688	0.782142059118338	0.731868435247688	0.775630374932129	0.859724155071367	0.353815896324947
8	15020400	C	A	0.584031710889098	0.760950813494978	0.819084412199747	0.675675806038944	6.16390834348496	0.013038281028934
8	15020635	T	C	0.99	0.99	0.99	0.99	0	1
8	15026302	C	T	0.776704363132248	0.762228712358681	0.782533948286184	0.769205976031541	0.18073969539766	0.670738327194341
8	15029205	C	A	0.89951202942877	0.775233988449164	0.955229910492673	0.835136004201334	2.04303199103788	0.1529046094928
8	15029592	G	A	0.643919999111586	0.658219769720599	0.553234204512581	0.651327280287054	0.858575384883155	0.354137667269525
8	1503032	C	A	0.173858703576519	0.01	0.0879171801218605	0.0889798951238819	0.000877198696187013	0.976372076276236
8	15030906	G	C	0.989999999998858	0.838615901998171	0.96299222359413	0.911583037234502	0.37682860491421	0.539305419396444
8	15031027	G	A	0.822814170110959	0.01	0.510375695082661	0.401776429993482	0.271633061093397	0.602238399039849
8	15031567	G	A	0.554515681150304	0.267814065584601	0.435587744404466	0.40600424428727	0.260221312258152	0.609968151096106
8	15032119	T	C	0.555521426187719	0.485535335531398	0.391277666509147	0.519268631227745	1.92543766668446	0.165258452572185
8	15034778	C	T	0.936722245106845	0.922205780663763	0.925700534147467	0.929202716525328	0.0337612404869345	0.854215606819993
8	15034948	T	C	0.99	0.963271713431673	0.988782866773717	0.976154747557606	0.699562680685168	0.402930678891275
8	15035322	C	T	0.547968748210302	0.574533686781198	0.482178890732791	0.561729386390026	4.56357269138741	0.0326588774279219
8	15035701	C	A	0.753148763297642	0.771100227317518	0.799747748147203	0.762447621659938	0.954643232060327	0.328540211950631
8	15035921	G	A	0.691699057229843	0.687572784305896	0.590344797179419	0.689561647855238	3.35496272707614	0.0670027276135639
8	15035952	G	C	0.683279062980143	0.70231194034585	0.615834874817339	0.693138093455579	0.940290189472404	0.332203223525988
8	15036046	T	G	0.810848065096378	0.558879007961536	0.813258060034158	0.680328093500529	3.00346458129539	0.0830866653540393
8	15036752	T	C	0.866854700687164	0.5	0.953166003045749	0.676823965731213	3.45780059129948	0.0629540016198964
8	15036937	G	A	0.653560609462906	0.763558578975585	0.507007210394477	0.710539557670474	9.03177119584232	0.00265327276494024
8	15037002	C	A	0.628410704779188	0.661840400938191	0.578747488225995	0.645727287389551	1.22929191502077	0.267544787937978
8	15037929	T	C	0.739030206921145	0.845273627167477	0.737323779107698	0.794064298608745	0.518158019730253	0.471628477688505
8	15038489	C	T	0.648280957567566	0.567694872354956	0.497630779757927	0.606537365427434	1.48180580885661	0.223492200364005
8	15039440	A	G	0.620568326441833	0.696446078966413	0.606031282939361	0.659873002249566	0.191022847981492	0.662066670091634
8	15039638	C	A	0.785392553317888	0.800683624395452	0.478142619858733	0.793313328136066	6.47202303449832	0.0109585717856013
8	15039864	G	A	0.604328413552968	0.520406609422016	0.685172167996288	0.560856919013135	4.55772869886465	0.032770505607235
8	1504024	T	C	0.213125751741801	0.0689635966369517	0.219322438375876	0.138449755397489	6.7070872012434	0.00960304592956964
8	15040697	C	A	0.5	0.989999999999979	0.99	0.753819999999989	2.01033225176732	0.156231099710513
8	15041226	G	A	0.833985494681153	0.666997076784936	0.750503811056422	0.747485494210913	0.000203442999954724	0.988619883405352
8	15042378	C	T	0.943513614672969	0.868990069539686	0.902630386041718	0.904910418293929	0.00850554992735301	0.926518847825795
8	15043138	G	A	0.592769561723081	0.54804189967386	0.514784352370231	0.569600632781584	2.64344467867882	0.10397787455542
8	15044171	T	C	0.591393351498149	0.700253717259682	0.583625386838422	0.647783020962623	1.09014994389441	0.2964379885417
8	15045726	A	G	0.982527662632416	0.957649511920364	0.939761840817476	0.969640780563573	1.19830272923226	0.273661172091095
8	15045825	A	G	0.959051805494614	0.99	0.890205868636115	0.975082970248404	5.00686119929612	0.0252470430625929
8	15046394	G	T	0.588054429513601	0.553971052741964	0.629010168582241	0.570399240345893	2.61627922543924	0.105772197471642
8	15047014	A	G	0.855510348994675	0.731727208848508	0.822674136453544	0.791390682398961	0.876307980561854	0.349214891661172
8	15047485	C	T	0.87265850929544	0.775635150869122	0.830694211196305	0.822400409630607	0.0655266750853574	0.797964901043114
8	15047779	G	A	0.882501929954383	0.785294188927491	0.869358605108038	0.832148320102453	0.644088120486002	0.422234294955884
8	15047917	C	T	0.859108987094013	0.807828754021982	0.868458283403667	0.832545826362701	0.751167093793864	0.386106973365278
8	15048120	C	T	0.154782793817119	0.100787752215558	0.145058543718636	0.126813362267511	0.14494795954512	0.703410791697713
8	15048430	T	G	0.877780256023611	0.86999854569826	0.829859715000189	0.873749330075079	0.293601863276376	0.587921563399592
8	15048895	T	C	0.849502569991144	0.99	0.802121654310436	0.922280238735731	4.14149059220628	0.0418443074533489
8	15049994	T	G	0.399832116231717	0.609230643280252	0.446920344071594	0.508300553242858	0.117252528453297	0.732033661496814
8	15050793	C	T	0.770796235179208	0.64703828997971	0.699192804632124	0.706689619565868	0.00372770886771288	0.951315434163172
8	15051158	T	C	0.663630128582807	0.795370621392049	0.570356799814296	0.731871703857994	3.91370980724602	0.0478937641756731
8	15051347	C	A	0.989999999842468	0.99	0.989999995462625	0.989999999924069	-3.55498334889449e-07	1
8	15051928	C	T	0.692974964615375	0.667982798954106	0.566827442767169	0.680029022802837	8.07646475739317	0.00448438444585873
8	15052131	T	C	0.99	0.98999999985223	0.99	0.989999999923455	1.56094914258999e-08	0.999900313938654
8	15052361	A	G	0.596192465301003	0.554775641811358	0.616545752663233	0.574738550733367	0.729398809216057	0.393078127245918
8	15054424	G	A	0.573311142533181	0.42128692646003	0.578570962689893	0.494562598607289	2.36594894282988	0.124008484861938
8	15056022	A	G	0.99	0.989999999991724	0.989999999632147	0.989999999995713	-2.78704791030399e-08	1
8	15056409	G	A	0.935825857609888	0.954620919299265	0.954214304797869	0.945561699564985	0.211533190883223	0.645568349711079
8	15057078	C	T	0.79666409388203	0.775930016919728	0.829238101299345	0.785923842015557	0.668762305087797	0.413483456846328
8	15058103	T	C	0.489248066859761	0.417971376270199	0.388617677575173	0.452326741134368	0.710919256710369	0.399138809772685
8	15058494	T	C	0.135576200545843	0.331349886677558	0.228946100135032	0.236986969962071	0.0315622151506184	0.858991902730538
8	15059101	T	C	0.941974250242694	0.903740039805038	0.954765364767667	0.922168929235988	3.28283228295373	0.0700080180314691
8	15059699	T	C	0.514808596769113	0.58796198863091	0.498829463027213	0.552702053753524	0.776896585125611	0.378091957995924
8	15060902	A	G	0.953577053306932	0.953133680978819	0.958245618586325	0.95334738644097	0.115266869105458	0.734225754746675
8	15061107	C	T	0.199316359922045	0.142143055708912	0.354129123135476	0.169700588339642	1.74538476127999	0.186457985706215
8	15066481	C	G	0.0546635725934904	0.5	0.216798127347369	0.285347841990062	0.196404238173138	0.657639031611733
8	15067827	T	G	0.0880109866539178	0.247299250451858	0.141626466869302	0.170522307301251	0.37841296154058	0.538453818587599
8	15067980	A	C	0.142706347789878	0.2383432272968	0.158463439463781	0.192246251374464	1.29417203472598	0.25528051902691
8	15074428	C	T	0.753519656176509	0.7330552445873	0.786881597655955	0.742919090973299	1.63392152933854	0.201161502825266
8	1507521	T	C	0.602066959795433	0.713868330725468	0.606100861519299	0.659980069937191	2.20505763517032	0.137558752590465
8	1507580	T	C	0.99	0.99	0.99	0.99	0	1
8	15076829	G	A	0.0806227097142536	0.182842378183939	0.0755488727607931	0.133572497981551	0.307172095492654	0.579420707129694
8	15082993	T	G	0.971380332621767	0.939945320024798	0.94679027013167	0.955096996096537	0.117572267078096	0.731682624798856
8	15086085	T	C	0.989999999995881	0.99	0.989999999964724	0.989999999998015	-1.20290227227021e-09	1
8	15086109	C	A	0.90547396121809	0.880998583955817	0.967553600224123	0.892795715796233	2.42963675152922	0.119060485083798
8	15088965	G	T	0.954888950202368	0.888780545572373	0.965995339755383	0.920644796604031	5.84001938022665	0.0156656541011748
8	15088998	G	A	0.99	0.989999999746388	0.989999999999991	0.989999999868629	4.38492923369553e-08	0.999832921197939
8	15089445	T	C	0.99	0.989999999929637	0.989999999999977	0.989999999963552	1.13650395445874e-08	0.999914939969078
8	15091086	T	C	0.935496699662333	0.989999999996744	0.922032263758595	0.963729409235558	1.14530713400863	0.284533689941388
8	15091530	A	G	0.989999999859776	0.989999999999416	0.989999999394598	0.98999999993211	-2.92745588571127e-08	1
8	15092243	C	T	0.163702149059127	0.211142643910098	0.152565854531938	0.18827632539193	1.66013064425352	0.197585685458974
8	15094597	T	C	0.502129706737015	0.441772989654784	0.425547260659987	0.470864927288419	1.61465392703167	0.203838835365036
8	15098915	A	C	0.99	0.99	0.99	0.99	0	1
8	15107270	A	<*>	0.989999999999945	0.99	0.99	0.989999999999974	1.9608495323398e-13	0.999999646684902
8	15108448	T	C	0.99	0.99	0.98999999999998	0.99	-3.55040884656918e-12	1
8	15109207	A	C	0.69709387086362	0.472836412588972	0.72578883637795	0.580928507477352	5.20401612187859	0.0225347651105794
8	15111654	T	C	0.65169496679722	0.720659300081975	0.691857932257727	0.687418491438723	0.00619392613599843	0.937270052184985
8	15111734	G	T	0.898458614772797	0.860302167562522	0.891383887792854	0.878693575117874	0.331234981260975	0.564932789681207
8	15112267	C	T	0.665286754905447	0.741014476189419	0.743135264291477	0.704513714530545	1.55852534718046	0.211881268471597
8	15112354	A	G	0.616063053296382	0.745452744597357	0.711854461092144	0.683086913390287	0.735834223308545	0.390998601501589
8	15113285	C	T	0.98999999998928	0.98999999999937	0.977893328210085	0.989999999994506	0.156240099774975	0.692642025145087
8	15113977	T	G	0.923165142997279	0.878828994901795	0.890308276964383	0.900199018283818	0.132498215902911	0.715855736450038
8	15114146	T	C	0.39983220995114	NA	0.538150528588462	NA	NA	NA
8	15114539	T	C	0.938372930739374	0.911551191009455	0.905020812443242	0.924479269559276	0.99428252314205	0.318697936180727
8	15115057	T	C	0.166014554916082	0.99	0.750503626738253	0.592839015469551	0.15397334530026	0.694766841799469
8	15116039	A	G	0.554100319965546	0.591802896887679	0.650723769489013	0.573630254811211	2.36385571520062	0.124174936453149
8	15116119	T	C	0.677028207560473	0.736367454129751	0.710326021489854	0.707765937283359	0.00259568068914974	0.959367097559592
8	15117167	G	A	0.93912206841115	0.98999999998999	0.952217919342736	0.965476836968989	0.191751197446694	0.661463090303367
8	15117476	G	A	0.630563231052923	0.99	0.754176576303198	0.816751477367509	0.413625369368068	0.520135122939378
8	15117581	A	G	0.537847970790727	0.677487430847992	0.531891201691607	0.61018121110039	0.608654582401076	0.435294833790697
8	15117705	C	A	0.553679695218971	0.739456347575182	0.599584139223142	0.649912001139488	0.790000459005744	0.374099986705352
8	15118628	A	C	0.899891999503006	0.874388954015495	0.897021587917731	0.886681421940475	0.06242925726758	0.802696797385525
8	15119655	G	A	0.582034110854826	0.609423589814311	0.617534300182109	0.596221860955839	0.324779160051507	0.568749601274794
8	15120405	C	A	0.565025930788936	0.504070282355619	0.653941369748054	0.533450904900478	3.26961439496851	0.0705742104086638
8	15120989	A	C	0.649080742026946	0.655289970993949	0.569624209353686	0.652297122631853	6.55238133385798	0.0104743878469217
8	15121774	G	T	0.582750049945588	0.720244258838056	0.663344151091168	0.653972050151887	0.0176443212076846	0.894326302870913
8	1512528	T	G	0.545764775069258	0.669694574327113	0.605410926488414	0.609960411084827	0.0177639596203175	0.893970753833507
8	1513814	A	G	0.970306428832716	0.966421806799834	0.919541935954651	0.968294194619683	10.4716710881593	0.0012121901876126
8	1514009	C	A	0.477827743837758	0.597152861632239	0.595543818980896	0.539638154855299	2.45497585976224	0.117152969936222
8	15140634	A	G	0.684995416216492	0.586467574980818	0.661755947393716	0.633957994456413	0.471899298070982	0.492114697860277
8	15145387	A	C	0.0466881727548552	0.0100000000005416	0.130518710448133	0.0276836992681207	2.2118410790779	0.136955139816906
8	15147620	C	T	0.646126818679653	0.78771787497214	0.613542340697768	0.719470985839161	3.62614062260859	0.0568785705862809
8	15151014	G	T	0.9336096857742	0.885194405634581	0.897723705416665	0.908530570661878	0.193059159355285	0.66038260902639
8	15151181	G	A	0.712381216722099	0.5	0.762784081502691	0.602367746460052	0.354767210330411	0.551426854423273
8	15152395	C	T	0.78825486704533	0.86113546878094	0.811300337637303	0.826007018744376	0.20694920644567	0.649169166040508
8	15152460	A	C	0.945151005904528	0.91922970145528	0.907202427673693	0.931723770199817	1.17972298079996	0.277412398367354
8	15152926	G	A	0.863322331883444	0.9899999999983	0.955694335534299	0.928941363966939	0.190219549674436	0.662733951041536
8	15153980	C	A	0.952963299431958	0.989999999998972	0.974546948234338	0.972148310325671	0.00584187074055333	0.939075307045943
8	15154598	G	T	0.926643994296099	0.878727628531272	0.919205528841925	0.901823316829918	0.184958126729528	0.667146479531391
8	1515476	G	A	0.989999998306217	0.99	0.989999999049871	0.989999999183597	-1.76911974520167e-08	1
8	15156080	A	C	0.89852655039442	0.85984898016944	0.885624064771729	0.87849156901788	0.0955409233133436	0.757247780673212
8	15156201	G	T	0.944333772217602	0.791281752341083	0.910803657013258	0.865052825921565	0.617846541263274	0.431848652097971
8	15157093	T	C	0.989999999951806	0.99	0.99	0.98999999997677	6.94126435975023e-10	0.999978978710469
8	15157843	A	G	0.700028435664375	0.69504782892404	0.715522135410085	0.697448481372881	0.10477027207239	0.746178524956964
8	15158045	G	A	0.99	0.98999999977255	0.989999999999992	0.989999999882181	3.7106674511718e-08	0.999846302757381
8	15160162	C	T	0.918265849814166	0.87472524687746	0.906529740724847	0.895711817492952	0.114029823782986	0.735602069975235
8	15161573	C	T	0.84647374994939	0.883414744840291	0.852605599164146	0.865609185302876	0.184964809188498	0.667140828315971
8	15162595	T	C	0.880737827154222	0.867212468764268	0.89472366322302	0.873731691508226	0.606326206073117	0.436174421141323
8	15162899	C	A	0.865784105168015	0.952386323907364	0.865760999313022	0.910644054474998	1.12227651576762	0.289428788806092
8	15163623	G	A	0.99	0.99	0.98999999999994	0.99	-2.11564127826103e-11	1
8	15164015	C	T	0.94136554750336	0.99	0.968648428512192	0.966558193896619	0.0328481392785337	0.856178762302597
8	15164191	C	T	0.901102594094825	0.856639596861413	0.880130395809364	0.878070761527917	0.00513344034654321	0.942882015054657
8	15165211	A	G	0.904983408532424	0.902909507595352	0.886311270308261	0.903909127847021	0.31212949161323	0.576376374642926
8	15166185	G	T	0.873056294065885	0.808503234033	0.879003517047198	0.839617808968851	1.27999940431258	0.257899146050352
8	15166848	T	C	0.874492817067537	0.99	0.885624094127865	0.934325537826553	1.26264422929356	0.261151166921381
8	15168644	G	T	0.983258847051629	0.99	0.99	0.986750764278885	0.177102700445628	0.673875048673566
8	15169555	G	T	0.826016935866253	0.867751998145928	0.758022477571862	0.847635698127125	1.25121051057386	0.263321402221221
8	15169588	G	A	0.634175452532388	0.851757408387436	0.587818666762702	0.746882905665303	1.44508274205012	0.229318609957233
8	15169807	G	A	0.73497559866683	0.752379952191325	0.760605350610843	0.743991053792519	0.168110636912912	0.681796432050717
8	15172512	C	T	0.94482925002566	0.989999999976391	0.975122136455617	0.968227698500138	0.105260370403456	0.74560604078087
8	15173109	A	C	0.879458531890938	0.5	0.948939098552968	0.682899012371432	5.89687456182104	0.0151677767879354
8	15174464	T	C	0.966255935910182	0.894362226507348	0.940006706378	0.929014994439514	0.287397763691132	0.591892950561497
8	15175540	G	A	0.973190079651119	0.964986177325866	0.957866873890849	0.968940458246638	0.243122200374517	0.621960135783649
8	15176817	G	T	0.99	0.989999999253001	0.99	0.989999999613055	1.68700766695307e-07	0.999672283296653
8	15177321	A	G	0.859328730652907	0.787601873996355	0.840626890238908	0.822174218904813	0.219538823313319	0.63939153672497
8	15178106	A	G	0.491681278151797	0.480314940442943	0.427298078930258	0.485793515218611	0.535806716230131	0.464175773705267
8	15179191	G	T	0.99	0.99	0.99	0.99	0	1
8	15181788	G	A	0.989999999933843	0.99	0.989999999512591	0.989999999968113	-2.14813526780444e-08	1
8	15181892	G	A	0.879436480664548	0.921348281668559	0.916407669351341	0.901146793584625	0.280500849996354	0.596373129710886
8	15182349	C	T	0.989999996741943	0.989999999990868	0.989999993299932	0.989999998424886	-3.06713913457871e-07	1
8	15184038	T	C	0.831991394503697	0.99	0.817176203012693	0.913839852150782	3.55540277364538	0.0593519022855577
8	15184197	T	C	0.87182310601016	0.831632381437633	0.858204186165677	0.851004310681591	0.0687640003334627	0.793144967402107
8	1518438	G	A	0.99	0.989999999979084	0.99	0.989999999989165	1.81818665244203e-09	0.999965978042794
8	15184667	A	C	0.925733557202136	0.989999999999483	0.879024732349998	0.959023574571162	5.51893455200334	0.0188117127633282
8	15184785	T	C	0.918996185030244	0.875489163897938	0.876453710414479	0.89645954808371	0.387565031057329	0.533582109662456
8	15185493	T	C	0.872373147834714	0.716932629067568	0.904078908818507	0.791854959113332	2.61857147097599	0.105619487495537
8	15185986	T	C	0.778639737769861	0.91261063648214	0.880552399597387	0.848036663302821	0.303389100356331	0.581765518872337
8	1518671	T	C	0.437900834902017	0.520237569967609	0.51483458169969	0.480551263665994	0.292864480681189	0.588390724212392
8	15187962	A	C	0.217022026567831	0.5	0.341017700607864	0.363604616805695	0.0163408122709047	0.898282569176528
8	15190308	C	T	0.911375028247986	0.863748243795432	0.873666189859293	0.886704353901563	0.0450420341696634	0.831926755405948
8	15190987	C	T	0.856979570768607	0.90156321630621	0.854153837616192	0.880073899157085	1.29653195500093	0.254847674933457
8	15191015	A	G	0.88625416773384	0.889213251990309	0.87333995423584	0.887786973378691	0.443764576165062	0.505311029027748
8	15191150	A	C	0.989999998259862	0.98999999996208	0.984735837985892	0.989999999141611	0.14506601906905	0.703295757023228
8	15191880	T	C	0.99	0.989999999997863	0.98999999980947	0.989999999998893	-1.82320319931552e-08	1
8	15195565	A	G	0.857715298659641	0.818746749533656	0.861499611205916	0.83752959021238	0.262326954199973	0.608525994307807
8	15195892	A	G	0.880708205999588	0.961120938218836	0.886814756059814	0.922362001289159	2.47327924179727	0.115796110642626
8	15196452	C	T	0.872774999153228	0.757966395954404	0.910996419680853	0.813304142696237	6.62809774651186	0.010038240978015
8	15196871	G	T	0.213680232077989	0.399832193028444	0.238775530552654	0.310106947850324	0.25787580315339	0.611583276506038
8	15197115	A	C	0.908579684169217	0.805522066792426	0.889588330371766	0.855195838368039	1.15079312776834	0.283383181753689
8	15197376	T	G	0.917368937675896	0.895486175541556	0.874545388979255	0.906033666890308	1.10255651850883	0.293705739184445
8	15197417	A	G	0.764687958638442	0.653550146887313	0.723403539543348	0.707118572151358	0.271157628814068	0.602556280232101
8	15202493	G	A	0.0778814026341733	0.125440289762956	0.141313792228848	0.102516906166883	1.12665914069758	0.288489073686391
8	15207175	G	A	0.896456963351468	0.899164487723412	0.924707301045209	0.897859460976135	0.778614251157209	0.3775652863465
8	15208824	G	T	0.99	0.989999999995163	0.99	0.989999999997494	1.08280575214073e-10	0.999991697376611
8	15210359	T	G	0.989999999839114	0.989999999991106	0.989999999086024	0.989999999917846	-5.9938550582372e-08	1
8	15213764	C	T	0.757577382529129	0.54747164931853	0.750235211733491	0.648742612726039	7.783919680518	0.00527133026364382
8	15213948	A	G	0.99	0.989999999959807	0.99	0.98999999997918	6.48284034242911e-09	0.999935757456976
8	15214144	T	C	0.234381872360576	0.234456129580839	0.278351290680117	0.234420337600672	1.05401759500037	0.304583609747639
8	15218615	G	A	0.161017198796212	0.217351938164527	0.190305898126947	0.190198593788999	8.60049205779786e-06	0.997660079574105
8	15221096	G	A	0.238354828170007	0.263539877715163	0.248065041792952	0.251400683834398	0.00303157756933552	0.956090851475195
8	15224160	G	A	0.281293923791458	0.142285153005689	0.272841306590432	0.20928738052443	2.82057232872477	0.093063214587484
8	15225387	C	T	0.191783955354208	0.123058273978496	0.16338707492314	0.156184052401589	0.0288177595972669	0.865200502501456
8	15225699	T	G	0.198745630227681	0.250618558210376	0.265332609879259	0.225615806922717	1.57345512500911	0.209705954463508
8	15226444	G	A	0.656336731036324	0.481238053119691	0.605587371714005	0.565635615875508	1.54312608621188	0.214153092646318
8	15226863	T	G	0.99	0.90708907861955	0.983567446698503	0.947052142724927	3.95722689295738	0.0466705284868286
8	15227040	T	C	0.989536813102067	0.771684291307102	0.974617013054893	0.876689206812275	4.97794835920337	0.025672411001997
8	15227664	C	T	0.971267212041792	0.99	0.969868920031565	0.980970796204144	0.784148718060338	0.375875309934225
8	15233427	T	C	0.124105233243829	0.121826325190156	0.0985991019586251	0.122924758872026	0.415223435348253	0.519330131492905
8	15234062	C	T	0.973076527228042	0.98999999999927	0.982630742510005	0.981842886123538	0.00064445444102402	0.979746992350959
8	15236462	C	T	0.508726550405528	0.417707515548936	0.487756632096253	0.461578690349813	0.0956367897082019	0.757129852930303
8	15236753	G	T	0.867894636962236	0.600334175494048	0.844233578485204	0.729298317921714	0.670466607349003	0.412888973785788
8	15236867	T	G	0.913704072479455	0.99	0.982923371012191	0.953225362935098	0.491087283343766	0.483442692773126
8	15237056	A	C	0.374442937837689	0.333002881083748	0.572283036816915	0.352976988439147	0.977361175360994	0.322851158937997
8	15237134	A	G	0.433177782586033	0.310005308781265	0.552150908429955	0.369374441155163	2.47662109037703	0.115550252203283
8	15237889	C	T	0.682868139296643	0.709902861582241	0.555752684956969	0.696872125440583	1.11493732801091	0.291011195712344
8	15238678	T	C	0.326696415029722	0.329216312808149	0.258152563737461	0.328001722078948	2.94901396807631	0.0859299722680239
8	15239240	G	T	0.76137677538037	0.773892098003019	0.720000437544295	0.767859712498903	1.97276089339941	0.160155113414506
8	15240160	C	T	0.694894071209716	0.638165595970034	0.721226519945071	0.665508721035561	1.21170350328094	0.270995009671196
8	15240589	C	T	0.861074935695151	0.752013893488839	0.834578022841576	0.804581315832281	0.2267148945057	0.633970456212042
8	15242455	C	T	0.847950375074556	0.849219892950423	0.868072856579636	0.848607985334255	0.535402115930854	0.464344510261385
8	15242769	C	A	0.568537393750041	0.312198899766402	0.450743102029338	0.435754053866516	0.0765843294085743	0.781980724022483
8	15242806	A	G	0.264971144630012	0.269630336299501	0.231164193799083	0.267384605914807	0.666858578048428	0.414148998317755
8	15242827	A	G	0.29825655401684	0.382435124466053	0.209992661852028	0.341861053509533	7.706970599702	0.00550079888772975
8	15242848	A	G	0.474333813818123	0.427759439935913	0.369118143947061	0.450208288147139	3.11580737635494	0.0775360438093084
8	15242899	A	C	0.446400388856846	0.409459223848815	0.39899352726881	0.427264865382686	0.639767506116864	0.423794999100767
8	15243747	A	G	0.553479519206443	0.571651320507544	0.589222713524678	0.562892512280413	0.0435164390815981	0.834755871501743
8	15244013	G	A	0.769480829381527	0.576472295332833	0.741933948220725	0.669502408744303	1.1325531791477	0.287231395731714
8	15244189	G	A	0.168318995799255	0.209921607097035	0.152365507443628	0.189869148451505	1.83338900942041	0.175727776526337
8	15244209	G	A	0.478810089013448	0.463793689037321	0.451401773363448	0.471031593825814	0.259564820726336	0.610419286477216
8	15246883	T	C	0.16057224203929	0.147887011598079	0.140155190953316	0.154001292670743	0.32316030122118	0.569714580842389
8	15247490	G	A	0.614558417581584	0.549882228602468	0.580132472093803	0.581056151690402	0.000227435522690421	0.98796758650672
8	15249056	T	C	0.120331312442708	0.0722480835209469	0.0834127333659098	0.0954241998612356	0.100260027511175	0.75151781375749
8	15249492	T	G	0.177255878014525	0.162283521922871	0.105688047361598	0.169500197559048	3.5684061262797	0.0588888095962678
8	15250377	C	T	0.171900718714445	0.198088146241959	0.176838673086937	0.185465806173697	0.0148153442859279	0.903122120571923
8	15250768	A	G	0.813731862405306	0.789196578801865	0.789835175934747	0.801022585498724	0.145850926086368	0.702532319860968
8	15250915	C	T	0.989999999979887	0.989999999999053	0.989999999900888	0.989999999989815	-3.7962685480658e-09	1
8	15251170	G	T	0.329903762477889	0.206746289157216	0.348731388194707	0.26610819129778	4.15758379814178	0.0414484906828928
8	1525208	G	A	0.605096685853249	0.677980865411009	0.618551912188751	0.642850690864169	0.215228869698694	0.642699577980946
8	15252227	T	C	0.110339017434573	0.5	0.195020848002279	0.312183406403464	0.498384504414868	0.480210818241103
8	15255687	C	A	0.113268888540985	0.0782931813850732	0.0807032061196655	0.0951514722342227	0.394404686988967	0.529993150511366
8	15255738	C	A	0.119266227763179	0.078152988480068	0.113785417957777	0.0979695698145276	0.494973049231944	0.481717287984359
8	15256435	A	G	0.138256417873358	0.0582226834845557	0.11998247400979	0.0967989434599584	0.917599858314229	0.338105961246904
8	15257244	A	C	0.162558688418474	0.0688355556835652	0.113721386364702	0.114010105661791	6.18648315240341e-05	0.993724367537461
8	15257459	G	A	0.99	0.99	0.989999999999971	0.99	-6.70813852597876e-12	1
8	15257507	T	C	0.207049276548534	0.139570414328846	0.156770713712527	0.172095225918736	0.333510315742359	0.563599361369082
8	15258706	A	C	0.225057040645107	0.182842379004674	0.0962297194705152	0.203189845915363	1.5100996721596	0.21912387791609
8	15259064	C	T	0.99	0.99	0.99	0.99	0	1
8	15259259	T	C	0.781977024952203	0.794647843647727	0.794088779551962	0.788540509036484	0.0389788129568966	0.843490642702521
8	15259396	T	C	0.170625083147666	0.0737537936865816	0.142597841760887	0.120445755206824	0.861617849610025	0.353286343617123
8	15260183	T	C	0.81434474043479	0.814154600866318	0.791995362984296	0.814246248138321	0.432965428218892	0.51053743378739
8	15261040	A	G	0.140558105483258	0.0674490586159086	0.127628282336126	0.102687619205971	0.889045700764568	0.345736044991051
8	15261076	C	T	0.969835094803723	0.982207442766111	0.974559102159777	0.97624397104824	0.0246020742757369	0.875362684884434
8	15261088	C	T	0.633339963257519	0.639758987753028	0.614146815196779	0.636665017946193	0.441451114717298	0.506422894414658
8	15261433	C	T	0.584499058974459	0.692188591660474	0.571153892275242	0.640282236905815	3.3281213567185	0.0681046239429311
8	15262565	C	A	0.800683629245882	0.583986401376806	0.86918455257247	0.688434465209701	1.89394620678929	0.168757499309903
8	15264125	A	C	0.82541253295235	0.787145832728319	0.780798953040681	0.805590382236302	0.267249921949702	0.605182542266106
8	15265171	C	T	0.905308202843256	0.771010468740383	0.737537518193092	0.835741976577968	0.656041502269368	0.417960930124563
8	15265688	T	C	0.98999999999999	0.989999999965136	0.99	0.989999999981936	3.8443929782963e-09	0.999950528628687
8	15265818	A	G	0.792872001775578	0.809085253121511	0.811623852450988	0.801270465972771	0.139196730372548	0.709080880322852
8	15265901	A	G	0.849709612207825	0.726362715115697	0.822906410104426	0.785815919514102	1.54833904768708	0.213380809998593
8	15266218	T	C	0.823463714277273	0.65948466700935	0.724981560383211	0.738522567792489	0.0517623428898913	0.82002455805813
8	15266385	G	A	0.849154794470195	0.725697904839966	0.765851534994289	0.785204125641736	0.444245933338008	0.505080211404702
8	15266624	C	T	0.99	0.989999999969157	0.99	0.989999999984023	4.61614700084665e-09	0.999945789941446
8	15266937	A	G	0.870563467439776	0.737566675275132	0.738067269348273	0.80167112909849	1.65175136187494	0.198720728919455
8	15268628	A	G	0.140199113306706	0.049908151487207	0.125923461386228	0.0934283950842053	1.36810743517596	0.242137318820435
8	15269585	G	A	0.130684909600055	0.148534430400808	0.104975052465815	0.139930961374845	0.761482082931578	0.382865106228547
8	15269662	A	G	0.769576578575572	0.676212713948132	0.778282209079999	0.721214096698558	2.95516364036271	0.0856036402121605
8	15269982	C	T	0.99	0.989999999949021	0.99	0.989999999973593	8.38004545074315e-09	0.999926959582337
8	15270361	G	T	0.621751071122917	0.632838879090831	0.647924346993684	0.627494555650297	0.244322812117668	0.621101237856611
8	15270545	C	T	0.554922234286846	0.600597766668681	0.570233265754555	0.578582160060636	0.0627725506860052	0.80216628924442
8	15270777	T	G	0.99	0.989999999719856	0.987112538032833	0.989999999854886	0.149171008036703	0.699328834702073
8	15271666	A	G	0.712610678412523	0.432416323991902	0.671921191669249	0.567470002822642	3.99278142582262	0.0456955730957647
8	15272742	A	G	0.505119447881033	0.617587979135348	0.546974172566866	0.563378147070768	0.118251804222289	0.730938337833986
8	15272959	C	T	0.876192476606561	0.800683636982425	0.811273969376532	0.837078897681259	0.0692382199892411	0.792449176335384
8	15273139	G	T	0.888179027232992	0.793558589409245	0.864377734467312	0.839165640440291	0.990497589559236	0.319620789666484
8	15273777	G	A	0.91032033260461	0.782219001095133	0.93226404436427	0.843963842882701	1.37595801240236	0.240790846499337
8	15274318	A	G	0.976155608316226	0.982313813041832	0.970673128597503	0.97934555836409	0.580611782542042	0.446072621582594
8	15275436	A	C	0.989999999999975	0.99	0.99	0.989999999999988	2.40809794130441e-12	0.999998761838959
8	15276092	G	A	0.99	0.99	0.99	0.99	0	1
8	15276707	C	T	0.636961753235576	0.78391636980487	0.76981289633934	0.71308424461847	1.62563288820375	0.202308147085681
8	15278285	T	C	0.7658284523007	0.958233635873476	0.828043114792088	0.865494337391398	2.33031882824327	0.126875888434451
8	15280085	A	C	0.783087538878015	0.956153201024354	0.808898787864467	0.872735551869818	2.14744376034455	0.14280748199971
8	15280571	A	G	NA	NA	0.845784280643502	NA	NA	NA
8	15280811	G	A	0.775068638637273	0.607859112779043	0.749183557913693	0.688454104242709	0.224321883377494	0.635766408900641
8	15281140	C	T	0.799150887029398	0.761573025456946	0.724240019978906	0.779685554734868	0.739464112952373	0.389832595925474
8	15281379	A	G	0.737537798089352	0.846081858575081	0.754819493687057	0.79376362142096	1.80343088457531	0.179298270460347
8	15284608	T	C	0.98999999999625	0.99	0.989999999995369	0.989999999998193	-2.96930909958489e-11	1
8	15284993	T	G	0.815845265230963	0.867564300187027	0.840107935818107	0.842635725338204	0.00903047099687293	0.924291958995762
8	15289066	G	A	0.771819395449876	0.751170480303555	0.833584096091985	0.761123257404081	0.586997893718724	0.443582368269571
8	15290119	A	G	0.813663072370934	0.71455390773412	0.736246441752767	0.762324525089064	0.21433547762451	0.643390316953229
8	15293640	T	G	0.835620550357866	0.767727231770248	0.811319114428351	0.80045181132948	0.134375955838044	0.713937356256993
8	15294906	T	C	0.929400579930801	0.99	0.841161374092503	0.960791079526646	3.35510932450865	0.0669967620562862
8	15295132	T	C	0.0100000000390281	0.01	0.0100000001696685	0.0100000000188116	-7.90699538801012e-09	1
8	15297506	A	G	0.968403711899912	0.937362455639775	0.969967674970847	0.952324341157161	1.32425092609269	0.249830565016324
8	15298515	G	A	0.0839186592269145	0.0905305307570456	0.0610989843514087	0.0873436086795224	0.321478962502962	0.570720195380824
8	15300141	A	G	0.889068692076873	0.873974282806332	0.899643344299727	0.881249788074733	0.555177908776682	0.456209687631786
8	15307187	T	C	0.0100000103054185	0.0178323212394563	0.0271261725169694	0.0140571473692501	1.12045410344493	0.289820694745546
8	1531099	C	T	0.99	0.989999999666253	0.989999999999968	0.989999999827119	6.04850296123211e-08	0.99980377063164
8	1531224	T	C	0.446002391420547	0.372804309413803	0.43810967985817	0.408085784941053	0.613549595658514	0.433454446373132
8	15312275	G	A	0.979994650568587	0.866016503398346	0.929996992753962	0.920953970334402	0.0342620301093507	0.853150559001482
8	15313497	A	G	0.135304894351054	0.0149685041065655	0.0721534279737822	0.0729706442044091	0.00210164328120388	0.963434841303596
8	15313716	A	C	0.109018524544039	0.01	0.0612545923380407	0.057726928830227	0.0238370612724459	0.877300222932443
8	15315742	T	C	0.989999999996716	0.99	0.918297578720371	0.989999999998417	1.72268140773296	0.189348254515549
8	15316095	A	G	0.917759403221429	0.793027559526879	0.787340900844517	0.853148308187652	1.76904490236406	0.183500324066977
8	1531645	G	T	0.784897390395377	0.833250160128482	0.801162560269971	0.809944125117125	0.092007202694638	0.761640755017527
8	15319937	A	G	0.628807551387218	0.662926374069412	0.720028797110995	0.646481101536594	2.28245579184323	0.130844547093656
8	1532047	A	G	0.538692591973578	0.501396612395381	0.481097045060553	0.519373274552072	1.44741393161153	0.228943362742763
8	1532061	C	T	0.536865579078261	0.465587563691484	0.463419512098284	0.499943567107911	1.28961760913863	0.256118432376032
8	15321475	A	G	0.989999998582363	0.99	0.989999998483853	0.989999999316699	-7.73622393474989e-08	1
8	15322296	A	G	0.574724840143814	0.345425126808722	0.597487207584442	0.455947588636237	16.3918769328606	5.15054865323643e-05
8	15322770	A	C	0.535724137782674	0.477191490700871	0.604228637255818	0.5054042265943	4.01530941169525	0.0450889493723571
8	1532359	T	C	0.490341419395437	0.583546560381463	0.495508912871151	0.538621682426198	0.215955525220166	0.642139037409417
8	1532425	C	T	0.935887260976046	0.99	0.981383625829882	0.963917659790454	0.3856721128106	0.534583141375912
8	15324429	G	T	0.692402554260086	0.667497199870657	0.838689560969943	0.679501580686362	1.41495058103104	0.234236303964848
8	15324502	G	T	0.949998421560979	0.94752768433489	0.900669220566276	0.948718579677865	1.56257845197886	0.211288084356674
8	15324559	C	T	0.681140653333857	0.750194831212674	0.783089845895674	0.716910717475084	2.80329492819444	0.094070807556841
8	1532540	C	T	0.969523317804207	0.99	0.972286339800373	0.980130239181628	0.308740854853032	0.578453876807221
8	15325668	T	G	0.541117389626364	0.767421504963166	0.715546012996985	0.658342921370828	0.690396340902015	0.406029603200955
8	15329492	G	A	0.977688911393312	0.778353888234799	0.866432296596205	0.874433369397202	0.0119001152383096	0.913132970825364
8	15330250	C	T	0.989999999998858	0.99	0.99	0.98999999999945	1.23809892397374e-11	0.999997192513125
8	15333108	G	A	0.925594820098043	0.72764490008059	0.805360265913692	0.823056761529003	0.085703227834852	0.769712380147775
8	15333630	G	C	0.933482558403863	0.92848037797273	0.893709544209981	0.930891428940536	0.60303593545761	0.437422018034649
8	15333691	G	A	0.99	0.99	0.929139368538185	0.99	1.48954012448585	0.222287825831034
8	15337889	C	T	0.918219235335126	0.874258224961868	0.823477471708316	0.895447431961778	2.86767260049638	0.0903754773895827
8	15339941	G	T	0.617136637434864	0.351737247980046	0.628780768233668	0.479659753697268	9.38849402952713	0.00218351497948137
8	15340317	T	C	0.318047470036103	0.196273032878468	0.389917759392498	0.254968311588448	2.81226515653635	0.09354620416374
8	15341953	T	C	0.688994765368909	0.821911108826229	0.781586356004913	0.7578454312798	0.207227485924881	0.64894920549754
8	15344980	T	C	0.617992417115375	0.600334174557116	0.733324332519847	0.608845447470197	1.0719437252209	0.300506816729627
8	1534503	A	G	0.466437182561838	0.387301475948251	0.452876060249921	0.425444886536	0.59977533708481	0.438663757998872
8	15345301	G	A	0.961828738103511	0.865003550929399	0.933389650324748	0.911673291147321	0.328536338446471	0.566522218684365
8	15345645	T	G	0.702723271912457	0.520701318242888	0.460512856636785	0.60843589991162	6.76272309658294	0.0093081611061035
8	15345669	A	C	0.406946943533913	0.293201312468717	0.406161371561239	0.348026706642142	0.916682610319805	0.338347520714615
8	15346048	T	C	0.99	0.99	0.99	0.99	0	1
8	15347399	C	<*>	0.989999999998679	0.99	0.989999999996325	0.989999999999363	-3.46149192980753e-11	1
8	15347439	C	<*>	0.989999999999501	0.99	0.989999999995451	0.98999999999976	-4.52144167036812e-11	1
8	15347819	G	T	0.761218867954058	0.784745900393346	0.845770161505917	0.773405870757609	7.5152722067021	0.00611780394433551
8	15348615	G	A	0.79271462037926	0.33575968216947	0.709528513355927	0.556011962386589	5.12221718711979	0.0236214174265906
8	15349153	T	G	0.845308017720645	0.922354718196361	0.913539075017115	0.885218208567066	1.06067216341838	0.303061930139167
8	15353236	C	T	0.99	0.99	0.989999999999997	0.99	-1.36199813286165e-12	1
8	15353898	C	T	0.950518035920418	0.965719631073015	0.96736547131217	0.958392462209464	0.199373033327333	0.655227392063
8	15354208	C	A	0.81819547268763	0.724801487066013	0.679558487882953	0.769817388135633	5.15271525279396	0.0232100521969204
8	15355669	A	C	0.838422049653036	0.839211260007608	0.639729364279686	0.838830860616704	10.3001809759245	0.00133017163162471
8	15356034	C	T	0.763940840548715	0.710324980917047	0.622820480491027	0.736167825259511	9.67882923668147	0.00186403369637112
8	15356384	A	C	0.86949773815859	0.763396542561831	0.656302931831218	0.814537318839469	4.14095295641751	0.041857599109929
8	15356455	C	T	0.802260023140286	0.649261229504133	0.709087660660478	0.723006648036759	0.0313321256974643	0.859501454209356
8	15356535	C	T	0.894405986795957	0.719803800394933	0.743104642270402	0.803962054240226	0.682615451550514	0.408687555137971
8	15357053	C	A	0.738120994071333	0.658358248053773	0.642707027898359	0.696803891634237	1.16729134436467	0.279958496071743
8	15357809	G	A	0.805559014255481	0.751936142912592	0.750671489521765	0.777782366899865	0.24846631837909	0.618157066051569
8	15357824	T	C	0.830692334825829	0.523920476400288	0.595526375643731	0.671784512161399	1.14222862174938	0.285181900622018
8	15357992	G	A	0.282370663102475	0.0361480092446878	0.144546815691398	0.154827328404141	0.0556572849373623	0.813496329713754
8	15358298	T	C	0.882514058030398	0.661347186187266	0.749392482146841	0.767949618415655	0.0422477525436725	0.837148233495461
8	15359174	G	T	0.114410436134039	0.0505327491115741	0.0561126675827263	0.0813217942564021	1.04448070717899	0.306781662876793
8	15359838	A	G	0.794082776775857	0.817157605381931	0.685298678232634	0.806035537993804	2.24262258037737	0.134253106918952
8	15360718	A	G	0.784978417703219	0.89894501038847	0.86762116305913	0.844013112714179	0.816858420476157	0.366100293884859
8	15360737	A	C	0.207190289247357	0.0330728489893272	0.100015548830288	0.116997455193697	0.628467302782982	0.427918075215636
8	15361014	C	T	0.989999999999501	0.989999999999953	0.99	0.989999999999735	4.14358003064049e-12	0.999998375843303
8	15362598	T	G	0.99	0.98999999997492	0.989999999999997	0.989999999987008	2.08545700532809e-09	0.999963563162005
8	15365378	T	C	0.965193474374791	0.99	0.948073290540332	0.978043254648649	5.9331153271845	0.0148589507814263
8	15365443	G	A	0.115013884647764	0.0841892202555807	0.0868469428467649	0.0990467084926132	0.377135956034292	0.539140023874485
8	15369612	A	G	0.947170874684646	0.77030674317645	0.823152767664601	0.855555254563401	0.0923569420876889	0.761201906627607
8	15372290	T	G	0.989999999999989	0.99	0.99	0.989999999999994	1.79134406981988e-12	0.999998932102508
8	15372653	G	A	0.34609536241457	0.124247410614964	0.430745377076613	0.231178123382374	4.98987266013919	0.0254960849682611
8	15374191	A	C	0.989999999999985	0.99	0.99	0.989999999999993	1.71863731261236e-12	0.999998953998807
8	15374863	C	T	0.981254792950116	0.979250299441821	0.9742538259072	0.980216465312819	0.203810315905491	0.65166268925061
8	15376578	G	A	0.989999999999984	0.989999999560368	0.99	0.989999999772263	9.58556385002982e-08	0.99975297046166
8	15377456	A	C	0.99	0.989999999996371	0.99	0.98999999999812	2.73980371759205e-10	0.999986793133533
8	15378002	A	G	0.357242794250483	0.23254601211993	0.304878995942003	0.292649861106857	0.0215008882410591	0.883422642863116
8	15378013	T	C	0.476461406881157	0.255275272025696	0.375225841101356	0.361886989026028	0.0166470459868696	0.897339107796729
8	15385957	C	T	0.989999999994346	0.99	0.975441580825536	0.989999999997275	0.104374745637388	0.746641619212215
8	15386048	A	G	0.0329350925695832	0.0201129277380398	0.0387730177730202	0.0262932111868438	0.795237809071748	0.372521011302395
8	15388566	C	A	0.746695842418884	0.79177492206137	0.780075211790054	0.770046805673692	0.0378211130491333	0.845802786680081
8	1538895	G	A	0.972541307655523	0.975428465062914	0.944463315546596	0.974036855192552	3.1058923086163	0.0780094725674127
8	15391156	A	C	0.452578311514834	0.261164279110216	0.424319043917286	0.353425842729242	1.63336199171713	0.201238667787602
8	15392725	A	G	0.585300903745112	0.411209956138813	0.42921633572232	0.495121792885049	0.710063929946422	0.399422589520739
8	15395144	C	T	0.768016290601895	0.777294515350271	0.854371394427072	0.772822411021554	7.7845770058412	0.00526941268122195
8	15395589	G	T	0.137448705888919	0.11634512979731	0.102041046367475	0.126517053473465	1.10042017100829	0.294173912831222
8	15402936	A	G	0.765067235949211	0.737781144094454	0.791601249612911	0.750933040368447	0.229904674088757	0.631594520219743
8	15403298	T	C	0.21547400294716	0.202705968661337	0.0945545061444796	0.208860161187103	5.16751465114858	0.0230131179713869
8	15405959	C	A	0.512099926398641	0.660296664655628	0.620197874823348	0.58886583681576	0.480269903499323	0.488300086866237
8	15406306	C	A	0.898292614831439	0.99	0.886693039459159	0.945797040348754	1.4418783680055	0.229835621405628
8	15407216	G	A	0.14004076002203	0.0779824848149094	0.166623020798703	0.107894573464741	0.977745113319141	0.322756136107208
8	15408770	G	T	0.800683734338619	0.99	0.752300591760966	0.898749559951215	0.586554286098563	0.443754656679098
8	15408973	A	G	0.99	0.99	0.989999999882329	0.99	-3.51351337954611e-09	1
8	15409462	A	C	0.704551905108669	0.54705974412119	0.571344811295565	0.622970965717154	0.368337040207658	0.543912121935766
8	15411608	C	T	0.790822712800933	0.710231795353435	0.853470727008825	0.749076617563129	12.1334234613524	0.000495261188263983
8	15420126	A	G	0.147639236557742	0.105221807935908	0.111488444767567	0.125667008531632	0.397831532045403	0.528211274144141
8	15420439	T	C	0.989999999576213	0.989999999999725	0.989999999652071	0.989999999795592	-8.07234677189437e-09	1
8	15422664	T	C	0.171750810253408	0.0100000000013747	0.139818270577993	0.0879638905428549	1.15326712417491	0.28286626907182
8	15423075	C	G	0.989999999999997	0.99	0.99	0.989999999999999	4.3059950173767e-13	0.999999476427506
8	15423450	A	G	0.99	0.99	0.989999999857616	0.99	-4.23260404884299e-09	1
8	15424898	A	G	0.125295184397142	0.01	0.0752442272337419	0.0655722788794224	0.0134936130413564	0.907524142885851
8	15425070	A	C	0.99	0.99	0.989999999999977	0.99	-3.55385614971265e-12	1
8	15425278	A	G	0.738217602931956	0.499248947101921	0.569434576199503	0.614431839211998	0.922834462194928	0.33673183403563
8	15425610	T	G	0.70590710267796	0.890514428766982	0.736545352811635	0.801533697592073	4.09007796502521	0.0431356523379156
8	15425792	A	G	0.798597407446955	0.910720095114323	0.848021357754702	0.856676959658652	0.0300685959669305	0.862334677235696
8	15427155	G	A	0.785557899823057	0.873724133739518	0.789297445620702	0.831228008991784	2.24807209498918	0.133780983573816
8	15427448	G	A	0.304297518144191	0.37163959933705	0.359766302197156	0.339180716202092	0.0311237267041624	0.859964638338007
8	15431475	A	G	0.238437807296175	0.528539211070185	0.36076339328796	0.388710334451112	0.13635406668076	0.711932807998273
8	15442613	A	G	0.480021353682195	0.549	0.58639431984797	0.515752292474818	1.2264217652418	0.268104049803298
8	15446876	A	G	0.535444967298275	0.445906908027231	0.393129116937234	0.489064252595874	5.71479977063254	0.0168224830465823
8	15447478	C	T	0.810252560738731	0.796920396539905	0.850196001570949	0.803346499683739	0.727337726136909	0.393747498528343
8	15450409	T	G	0.761359511085236	0.728000654128451	0.695866566903089	0.744079623181622	2.47898157012385	0.115376939882112
8	15451521	T	C	0.620946422740053	0.766808832307004	0.68843491902876	0.696503150895733	0.0127142278001244	0.910222904898096
8	15452518	G	T	0.726659848508486	0.665467802881285	0.694207421318827	0.694962368873596	0.000483969631551375	0.982448506107618
8	15455909	A	G	0.99	0.99	0.99	0.99	0	1
8	15461996	G	A	0.99	0.99	0.661964854755597	0.99	3.72467845049058	0.0536139499269833
8	15464025	A	<*>	0.98999999997762	0.99	0.989999999978288	0.989999999989213	-2.33866142121525e-10	1
8	15465636	T	C	0.989999999869411	0.989999999974188	0.99	0.989999999923686	9.24184585192143e-09	0.999923295751197
8	15467658	C	T	0.772546295260957	0.740961077279171	0.751478015092753	0.756185152346392	0.00200708507131922	0.964266324140793
8	15468678	A	G	0.536575167420089	0.688839512324599	0.727931455347072	0.615448098080625	0.507318913917515	0.476301786693919
8	15469237	G	A	0.725469156893781	0.717931297001765	0.623802589863869	0.721564545469717	2.63180328584993	0.104742690865073
8	15469560	G	A	0.99	0.99	0.989999996020231	0.99	-3.85103996479843e-07	1
8	15469797	A	G	0.99	0.99	0.99	0.99	0	1
8	15469932	T	C	0.654268411750695	0.800683624395452	0.708330134159351	0.730111491900679	0.0310050605465194	0.860229098439747
8	15470543	G	A	0.133148211436475	0.203693035499393	0.137667268983197	0.169690430301067	0.347269087505066	0.555663119272767
8	15470729	A	G	0.535813949827301	0.431458654598225	0.55441056615962	0.48175790689864	1.03131672973784	0.309849606269676
8	15476383	C	T	0.385817939441969	0.369360073750181	0.451870209708905	0.377292765013623	3.12645742444662	0.077030962556285
8	15479638	A	C	0.734438786094621	0.686302732884541	0.680430945981439	0.7095043105318	0.676663624594044	0.410737965868421
8	15480039	A	G	0.652902918273889	0.673201602475137	0.602858577772216	0.663417636690136	3.53139122969975	0.0602172408652763
8	15483096	C	T	0.99	0.989999999988413	0.99	0.989999999993998	1.10276563734137e-09	0.999973503917105
8	15485065	G	A	0.952688644974268	0.894690979432409	0.989999996794722	0.922645854223585	7.97820975062225	0.00473437376372101
8	15486397	C	T	0.782278370582538	0.695021264735988	0.815633717231462	0.737079189754025	3.78094858998843	0.0518392641332132
8	15488238	T	C	0.365676727453407	0.277278726372903	0.519277039066453	0.319886562893706	5.5388189101837	0.0185991312603176
8	15488656	C	A	0.690730800627266	0.698017856947973	0.635591255770847	0.694505495801392	2.25592741976282	0.133103692737353
8	15491550	C	T	0.873506872601125	0.934728469120422	0.890155168043867	0.905219659598121	0.29180766154968	0.58906446024567
8	15492045	G	A	0.881402641494022	0.915226634967337	0.876032097563645	0.898923470113199	0.146186053843239	0.702207076001633
8	15493417	G	T	0.82700380815957	0.861630218151965	0.867524612321962	0.844940288535631	0.756643335739158	0.384381027801787
8	15497331	G	A	0.470825951629931	0.382812843857305	0.445407642871586	0.425235161803711	0.0549774621303967	0.814617999786956
8	1549925	G	T	0.646585435465178	0.579775439035561	0.576510456308129	0.611977857314637	0.938959469905432	0.332545583101601
8	15501791	G	A	0.99	0.989999999987631	0.99	0.989999999993593	2.87828501877679e-10	0.999986463482156
8	1550240	A	G	0.386232687875502	0.189083173272058	0.243146154450541	0.284109239310918	1.66447015356307	0.19700085191993
8	15503648	T	C	0.794954663985516	0.803002306335685	0.834820728189752	0.799123342722903	1.07074611648553	0.300776976578886
8	1550644	T	C	0.664917905828035	0.516169798541098	0.589347662445452	0.587866386253401	0.00164919428636154	0.967606594114653
8	15508200	T	C	0.655417384557764	0.634299970090852	0.623497225543451	0.644478563863904	0.224907654747432	0.635325707244073
8	15510899	G	A	0.989999999999979	0.989999999999979	0.99	0.989999999999979	5.98919953802019e-14	0.999999804734979
8	15511767	A	G	0.45341418809308	0.481823812361203	0.488510619784998	0.468130373463967	0.119806832086658	0.729244090185541
8	1551838	A	G	0.742745455781987	0.636524608595912	0.656561200218674	0.6877230569396	0.834947162905424	0.360845895031195
8	15525267	A	G	0.124247493927297	0.19857079165177	0.0882113854498373	0.162746962148574	0.373210607520687	0.541259392107678
8	15526849	C	T	0.350738758346688	0.205378632840272	0.242465425713435	0.275442213334364	0.194451212462331	0.659237447897722
8	15527376	A	G	0.918580061203789	0.9899999999746	0.94644023173369	0.955575589487069	0.314675669760118	0.574825080421851
8	15527540	G	<*>	0.98999999999954	0.99	0.989999999996716	0.989999999999778	-3.54338496641438e-11	1
8	15527984	A	G	0.717910528679732	0.703907292823125	0.657594484407817	0.710656852506009	0.957825467537752	0.327735358426455
8	15529190	T	C	0.989999999999993	0.989999999951358	0.99	0.9899999999748	5.50754970750901e-09	0.999940786698837
8	15530342	G	A	0.749002342181124	0.786216644423792	0.7083446565839	0.768279350742826	2.01941070754759	0.155299400753316
8	15532585	T	C	0.798642674800299	0.838823291178305	0.789608722417196	0.819456234084106	0.673495627147724	0.411835520606091
8	15535716	G	A	0.746105281464194	0.699739216841418	0.647346195393014	0.722087659989596	3.31163452740969	0.0687910379208876
8	1553598	G	A	0.970948619704273	0.98999999999954	0.964541543599286	0.980817234697221	1.54638880987981	0.213669343108029
8	15539383	A	G	0.989999999975353	0.989999999999997	0.972686461356662	0.989999999988119	0.239621693242187	0.624479481416028
8	15545152	C	T	0.581835133065374	0.405950166316871	0.549	0.490726720289649	2.47708711510524	0.115516012753074
8	1554539	T	C	0.342958364311378	0.20978445929076	0.230220593979669	0.273974281510698	1.68622693848429	0.194099089378898
8	1554601	A	G	0.629263332594871	0.553622511261492	0.583050371642362	0.590081387144181	0.049425186497387	0.824066527392163
8	15546771	C	T	0.98999999968521	0.989999999996577	0.989999999941205	0.989999999846498	6.00424184528668e-09	0.999938174284726
8	15559730	G	A	0.445305895700846	0.534875888349622	0.37882825522109	0.491703151892912	1.99727547896558	0.157582238444517
8	15561260	A	G	0.153808230148053	0.106813877465624	0.131295674157936	0.129465155458554	0.00595791305943986	0.938474370573538
8	15562284	C	T	0.83365891566575	0.723590468435724	0.842814007079511	0.776643460000597	2.6597397870389	0.102917569988812
8	15562672	A	G	0.289230410219088	0.451437628834124	0.392204342557428	0.373253749461677	0.0389121323133114	0.843622840584844
8	15565126	A	G	0.275545061808413	0.182833976600081	0.161398216051237	0.227520719670497	3.13933077383179	0.0764251602639401
8	15570307	A	<*>	0.99	0.989999999999679	0.989999999880027	0.989999999999834	-3.87032390593261e-09	1
8	15571187	T	C	0.372088256754091	0.261309551333909	0.364366232676547	0.314704887346437	2.10640113496873	0.146683929180891
8	15576123	T	C	0.0931034813019419	0.100702018196439	0.169113952150897	0.0970395234132916	0.61095368831069	0.434428955460968
8	15581392	C	T	0.611587340289327	0.432917203561703	0.489304939179157	0.519036209464418	0.35352829313131	0.552122612262617
8	15581631	T	G	0.890606271111821	0.989999999896483	0.934860238894255	0.942092222622276	0.107254871412496	0.743291334598445
8	15584706	A	G	0.503783614023222	0.637772035913324	0.507280429767246	0.573189616562295	1.40137004453066	0.236494315196537
8	15585124	A	C	0.695702410065617	0.434283729853672	0.541140127145792	0.560287533715829	0.0125470049113258	0.910812770690309
8	15585724	A	G	0.837485416550443	0.794062403444592	0.730699350798857	0.814992295761612	4.66618311586324	0.0307622220739659
8	15586909	T	G	0.820919946525551	0.702312165218894	0.663141106549713	0.759481115808702	1.39016575350486	0.238377109829763
8	15588424	C	T	0.99	0.989999999999979	0.876609161731527	0.989999999999989	1.05566026653572	0.304207068612663
8	15588529	G	A	0.883033674341523	0.486516180555485	0.782197378196658	0.677637612560355	2.32225460252384	0.127535054875968
8	15589066	C	A	0.528960592533932	0.423909616089611	0.497974092037607	0.474544186735773	0.110173806712568	0.739946346067833
8	15590011	A	G	0.480807621220021	0.333310468394267	0.331961316051102	0.40440409605628	0.725985099268802	0.394187677795935
8	15590542	C	T	0.0860673551564131	0.144384533721838	0.128749848279334	0.116275653653303	0.0316782401093877	0.85873568278531
8	15591606	A	C	0.989999999967999	0.99	0.910894768251382	0.989999999984576	2.72166951246206	0.0989944232556504
8	15594164	T	C	0.151584541756949	0.01	0.0332902683239711	0.0782437491268492	0.355449227433798	0.551044545650578
8	15594312	A	G	0.345071978825103	0.428348665492983	0.239001314612194	0.388209302519065	2.20569758621449	0.137501680513396
8	15594976	T	G	0.394826730156962	0.775233985274659	0.482383393705924	0.591877688307929	0.938871790218643	0.332568157325741
8	15595515	A	C	0.5	0.629019948713332	0.416694285016356	0.566832333433506	1.21598883630016	0.270149283326403
8	15595782	G	A	0.652956424750808	0.500498999729254	0.432138159320442	0.573983478589643	1.34806976892781	0.245615846032784
8	15596087	C	T	0.212476321980863	0.130564558939544	0.104736841264302	0.17004602872546	4.43345121625246	0.035241180128968
8	15596693	C	T	0.846794833424742	0.99	0.615591533896889	0.920975109710725	4.62750405799607	0.0314633032121821
8	15597876	T	G	0.902818731228151	0.911729475221065	0.903528624333271	0.90743449661648	0.0208163307167827	0.885280431615552
8	15598202	A	C	0.444540260551124	0.515758976076182	0.41963492397687	0.481431555193104	0.359876679422671	0.548574732562336
8	15599492	C	T	0.83996959646218	0.692091770988906	0.78444052924417	0.763368882867024	0.0729324530027485	0.787114024092337
8	15599843	T	C	0.188859527936119	0.121994432498511	0.173833761374661	0.154223408499438	0.251929373748793	0.615719810692201
8	15602778	T	C	0.99	0.989999999911575	0.99	0.989999999954196	1.6937721030733e-08	0.99989615931411
8	15607313	G	A	0.571198821857099	0.439934624524975	0.373287229884459	0.503203967639059	1.20385713954239	0.272552121042632
8	15608819	G	A	0.18354992887135	0.131678085204812	0.0987529905578613	0.156680313852083	2.33921008168091	0.126153510086709
8	15608896	A	G	0.500606899973157	0.595586334218563	0.491539786108085	0.549806246912277	1.40025376172985	0.236681087282802
8	15612603	C	T	0.95008753613143	0.844207113270899	0.808620519004195	0.895241477089675	2.655602818202	0.103185632362933
8	15613113	A	G	0.693857405318022	0.614316003811488	0.500116967402052	0.652654959337637	2.34028960333829	0.126066115103775
8	15613270	T	C	0.99	0.989999999999953	0.961291243741782	0.989999999999976	0.40290426217681	0.525593173766555
8	15614137	T	C	0.968647321764711	0.99	0.98999999985395	0.979708009090591	0.463988955747861	0.495765606277157
8	15614168	T	G	0.989999999905294	0.98999999999981	0.99	0.989999999954253	2.05179338500201e-09	0.999963858441694
8	15614315	T	G	0.681383708925043	0.797534750989069	0.634764502846565	0.741549948714209	4.55115479339125	0.0328965523987942
8	15615089	C	T	0.851960885949172	0.81480520730197	0.706396757716763	0.832714244409921	5.79120532533413	0.0161065423177814
8	15615689	C	A	0.454485281144825	0.667246670421679	0.200880240695217	0.564695680790235	2.8455641047643	0.0916264302008065
8	15616197	G	T	0.133327148866723	0.0822716054565618	0.0753492083423399	0.10688037738026	2.3804496601089	0.122862177651661
8	15616258	T	C	0.99	0.989999999766809	0.99	0.989999999879207	4.02273638590247e-08	0.999839970206276
8	15616275	T	C	0.656465599750016	0.695890397347722	0.566688146429296	0.676887644905628	6.2327037724391	0.0125412104342832
8	15616646	A	G	0.87489761554009	0.884514096053838	0.815144403386026	0.879878952446211	5.80741123338247	0.0159587699439269
8	15616806	A	G	0.478094863177045	0.719348595855563	0.378652325971448	0.603064296704517	31.0725228969713	2.48565244622985e-08
8	15617084	T	C	0.654381961465216	0.736273476068567	0.592702489692708	0.696801766029752	9.56573870222601	0.00198242412115779
8	15617917	T	C	0.428539615978678	0.99	0.651344982222251	0.719376094901723	0.197116701300564	0.657058296955693
8	15618407	A	G	0.797622308219794	0.746584161168027	0.782492908933283	0.771184548046979	0.159472765702824	0.689642393002335
8	15618627	T	C	0.99	0.99	0.99	0.99	0	1
8	1562229	C	T	0.70639350652253	0.72934287563646	0.775363233615659	0.718281279723546	2.93815858752752	0.0865093024765734
8	15622519	T	C	0.265947234024041	0.209067304535177	0.314523832784841	0.236483430548809	2.89838301730861	0.0886684574540364
8	15622858	A	G	0.808130151280968	0.711366532751387	0.762518936164454	0.758006596882645	0.00523773460533433	0.942305711951023
8	15623717	A	C	0.99	0.99	0.99	0.99	0	1
8	15625017	T	C	0.578222983565331	0.989999999999979	0.461344855011089	0.791523478078478	7.91730552258871	0.00489641418319054
8	15628266	T	C	0.794065250792411	0.813925133996826	0.768212793968906	0.804352670292298	1.17679910367845	0.278008599061156
8	15628324	G	A	0.578353358370301	0.499766166210175	0.502680922250689	0.537645192831355	0.395479908669579	0.52943290194181
8	15628789	A	G	0.989999999999991	0.99	0.99	0.989999999999996	1.08151301346193e-12	0.999999170233425
8	15628812	A	C	0.989999999999993	0.989999999978863	0.99	0.989999999989048	2.35091094284874e-09	0.999961313614951
8	15631291	A	G	0.150912953896344	0.20823071195062	0.227380497335444	0.180603552568459	0.702730792829015	0.401867626849135
8	15632028	T	C	0.75230685135365	0.751399223807582	0.74956171954815	0.751836700284787	0.00417858934731683	0.94845903616849
8	15635762	C	T	0.437906717096425	0.472908270130462	0.470971705319248	0.456037521568056	0.0235189527120285	0.878115253176414
8	15636187	T	C	0.858789480916222	0.704691302947983	0.800557151232775	0.778966624728675	0.121702696200488	0.727195065446199
8	15637021	G	A	0.953986975698327	0.989999999999306	0.958636063823397	0.972641722286234	0.592666834006872	0.441389719494311
8	15637392	A	G	0.926653329006252	0.944403573166507	0.970599345941196	0.935847955481264	3.93313018717939	0.0473437441928344
8	15640809	C	T	0.520513682661187	0.559219711441204	0.590573750215239	0.540563405569236	0.676345821385701	0.410847874499144
8	15642213	C	T	0.684872147271844	0.672200706069824	0.723640438145391	0.678308340729198	1.76812043534582	0.183614861110851
8	15642305	G	T	0.430977277605823	0.438337217889322	0.515662500852301	0.434789726672675	4.70545151578474	0.0300671030100001
8	15643179	A	G	0.82475467696371	0.702611987832794	0.860096667213344	0.761484763993895	13.6332898645888	0.000222210170198431
8	15643201	G	A	0.96965440009272	0.981047661442893	0.956759226811772	0.97555610947211	2.37351374263832	0.123409000385181
8	15643249	C	T	0.973264592504271	0.99	0.981500961417505	0.981933533587059	0.00106428504963376	0.97397492365544
8	1564355	G	T	0.833985493615521	0.01	0.833985456580362	0.407161007922681	4.89095149238481	0.0269978033290345
8	15643760	G	T	0.774437748588515	0.791867438699944	0.704163571616984	0.783466328066235	1.06334793859164	0.302452837993394
8	15644927	G	A	0.884650002565677	0.91422892355669	0.907713372364231	0.899971883639022	0.0253493080347007	0.873499753993302
8	15645134	A	G	0.98999999933551	0.989999999996666	0.989999998464981	0.989999999677989	-7.03857243544118e-08	1
8	15646216	C	A	0.462683142485398	0.329737945419611	0.407054846838458	0.39381753040532	0.0296230528340329	0.863348308920546
8	15646620	T	C	0.747060611659614	0.676938989748891	0.778935095876619	0.71073761150986	4.69816071322582	0.030194914293195
8	15646708	G	A	0.808552738810355	0.661807786870407	0.834399297754342	0.732538853705462	11.9576414005501	0.000544237193362665
8	1564682	C	T	0.836444674957261	0.75655608511021	0.776783001405508	0.795062385416489	0.249968173134978	0.617097488614856
8	15646857	C	T	0.845757745055511	0.902840931718086	0.877591017707417	0.875326835746725	0.00241038185306576	0.960843078108438
8	15647198	C	T	0.599606260063624	0.642822351116401	0.67459154074775	0.621992195228963	0.1540838062425	0.694662880598726
8	15647677	A	G	0.354057196597961	0.344636450414415	0.438692638260897	0.349177250074884	0.685590047780545	0.40766843165226
8	15648936	T	C	0.759167331504354	0.800683635815817	0.764177235217194	0.780672777137692	0.0514463037102354	0.8205654403193
8	15649416	C	T	0.737270669748792	0.7065399308866	0.612425604047477	0.721352147018177	11.5607060009186	0.000673602713395545
8	15649534	T	C	0.99	0.99	0.99	0.99	0	1
8	15649922	T	C	0.911492486357345	0.989999999997096	0.86866093221451	0.952159378422736	3.32461233175138	0.0682501028984082
8	15649998	C	A	0.92143742460531	0.512122859124198	0.820605080939152	0.709412479686094	2.94380179418045	0.0862076099664943
8	15650481	G	A	0.975533477283767	0.99	0.962691397374076	0.983027136050776	2.41008922642591	0.120555494500226
8	15650858	C	T	0.361073224396106	0.327992731398157	0.25011395437109	0.343937529023168	8.4801423126483	0.00359044013947718
8	15650976	A	G	0.989999999999993	0.99	0.99	0.989999999999996	1.41590141837758e-12	0.999999050583949
8	15652119	A	G	0.898742993431945	0.916528118113564	0.934688048001233	0.907955688017023	0.246143143720061	0.619803997773982
8	15652269	C	G	0.526807849782488	0.260724902081974	0.352373085067465	0.388976882873622	0.133873323651046	0.714449369850092
8	15652878	T	C	0.99	0.99	0.99	0.99	0	1
8	15653602	G	A	0.66941687794445	0.655802283840556	0.583005523744605	0.662364518198633	3.94318938504632	0.0470614727150271
8	15654790	G	A	0.63652699712293	0.703427297003874	0.512949793440779	0.671181352461259	15.6711218810488	7.53661462027191e-05
8	15655081	C	T	0.807734663694179	0.762197515076393	0.846556189642082	0.784146420710166	3.71812017220062	0.053824936840526
8	15655226	G	T	0.976049497374453	0.980832976119029	0.967215139215598	0.978527339364144	0.836845756801574	0.360300446949725
8	15656128	T	C	0.953769474520331	0.952021633800337	0.980688740771251	0.952864093027374	2.9307298319244	0.0869081962443648
8	15656696	T	G	0.930922509185437	0.965375587877541	0.971010210467867	0.948769203947947	2.28203316591802	0.130880200582023
8	15657119	T	C	0.621969240761708	0.692528348032824	0.720072335290231	0.658518858328146	0.682162072237949	0.408843215130491
8	15657603	C	A	0.912773576414952	0.918113259381777	0.920624769959612	0.915539532191767	0.0428743828070888	0.835961983610955
8	15657653	T	C	0.99	0.99	0.99	0.99	0	1
8	15657756	T	C	0.209246236209695	0.252381284246779	0.13568653633687	0.231590191092905	8.21513086251666	0.00415425191385577
8	15658175	T	C	0.895028033191378	0.967374489074969	0.960317509572739	0.932503497339078	1.09952768414649	0.294369781250031
8	15658493	G	T	0.99	0.99	0.989999999999999	0.99	-2.38177308093616e-13	1
8	15659074	G	A	0.891123687128951	0.964127175388454	0.947328525577733	0.928939494047373	0.389115158725799	0.53276487887258
8	15659252	G	A	0.866932175075657	0.932679013199461	0.94551789531712	0.900989037223787	3.48650076329931	0.0618712367822332
8	15660239	G	A	0.86747594588068	0.751170480303555	0.933525915294154	0.807229714711729	1.34463353504286	0.246218484989755
8	15664337	C	T	0.574321837038541	0.141418976651609	0.329205264869807	0.35007815535811	0.0531610652523007	0.817651335501142
8	1566505	G	A	0.483924679643607	0.468693227686571	0.383958690462651	0.476034787529862	1.21860257805018	0.269635071056191
8	15665612	G	A	0.168032635257797	0.0100000000000851	0.0970219233869742	0.0861717301943024	0.0152719255109201	0.90164811994724
8	15666467	G	A	0.115197289295997	0.0100000000000184	0.165451552806645	0.0607050934406801	3.40351189487642	0.0650577696184154
8	15666800	A	G	0.909469465436534	0.667246671308756	0.912086236176106	0.783998058078345	1.84733240278261	0.174093970723842
8	15666899	T	C	0.784678000264229	0.840387152708602	0.81311674507268	0.813535341230414	7.76784868636692e-05	0.992967903569715
8	15667022	C	T	0.588291728403147	0.407990507387486	0.429090019841614	0.494895695917034	2.42025135588246	0.119775710285935
8	15669454	G	A	0.711205913569372	0.989999999999979	0.919080154559022	0.855621250340426	0.48367886117175	0.486760652281117
8	15670886	C	A	0.99	0.909373968458522	0.906154712201359	0.948235715661514	1.06779237963403	0.301444627847614
8	15672872	C	A	0.597467881900758	0.654877206822422	0.699736218450804	0.62720591221018	1.69064930278672	0.193515398893433
8	15672960	A	G	0.99	0.99	0.99	0.99	0	1
8	15673041	T	C	0.99	0.99	0.98999999999994	0.99	-2.24344220752495e-11	1
8	15673075	G	A	0.625368598154354	0.668613072755699	0.671403568544736	0.64776923599785	0.457637839385605	0.498730006120555
8	15673332	A	G	0.675107115464817	0.79922672339458	0.814779939016112	0.739401072372434	1.64242810681946	0.199992647510076
8	15673430	G	A	0.920697817935115	0.947166254313329	0.893631157927295	0.934408467979029	1.34646785820339	0.245896561012643
8	15673980	T	C	0.531706715119333	0.376855111533965	0.455073158637469	0.451493584462113	0.00456128568590925	0.94615397579662
8	15674616	T	G	0.243509858129852	0.0399269742849684	0.152503994507014	0.138053924298202	0.160764777681454	0.688453378594825
8	15675537	A	G	0.667288325701818	0.7592258802474	0.778232354113531	0.714911978956429	1.93613740325257	0.164088543272987
8	15675615	A	G	0.640935469316275	0.800400199385422	0.751302226009766	0.723538199492093	0.320674174599201	0.571202772153865
8	15677023	A	G	0.329760187553243	0.312273635099923	0.310842469826052	0.320702153382423	0.038717012776696	0.844010352706887
8	15677233	T	C	0.893542662825349	0.84106184686179	0.894469222680025	0.866357600156225	0.641993175664109	0.422989959706742
8	15677264	C	G	0.102066915033239	0.0213518663702207	0.0326135927749024	0.0602565198257954	2.4325816327908	0.118837041926397
8	15677287	A	C	0.266311508184202	0.148091579621725	0.175823317251567	0.205073585188839	0.864319427750396	0.352532746763715
8	15678464	G	A	0.910906508930975	0.961236497706232	0.87610304313385	0.936977443116558	3.20489252222915	0.0734183323663293
8	1567919	C	T	0.976200031155321	0.982225523015931	0.989999938844335	0.979321235939117	0.972586026678738	0.324036077080172
8	1567920	G	A	0.728007557715185	0.700224311104561	0.683526886369032	0.713615835970882	0.666910744610379	0.414130739832176
8	15679475	C	T	0.86621296546776	0.850796426361493	0.80420272726851	0.858227198210714	2.94544551646609	0.0861199489033869
8	15680022	G	A	0.989999996836048	0.989999999966848	0.99	0.989999998457802	2.34250415196664e-07	0.999613828491011
8	1568077	C	T	0.99	0.99	0.99	0.99	0	1
8	1568078	G	A	0.777454972013819	0.822231982839932	0.798546039306212	0.800649463621746	0.00611239794050528	0.937683418392204
8	15681894	T	C	0.384916682563651	0.279292052922632	0.202799846049244	0.330203124409603	8.10185922811394	0.00442198768730192
8	15682305	A	G	0.322917632849837	0.168801799039141	0.180524885536388	0.243085630935897	1.38732209165212	0.238857855262705
8	15682639	G	A	0.863340979854681	0.933723897415758	0.885802730589215	0.899799331151319	0.266248104102322	0.605859753006666
8	1568276	G	A	0.716031038227456	0.574434748760376	0.635990542972241	0.642684160283508	0.0400544885792891	0.841374082025005
8	15683500	G	A	0.99	0.989999999998581	0.99	0.989999999999265	6.78667435941068e-11	0.999993426925312
8	15684680	G	A	0.914803689639966	0.932311619133194	0.857321373148367	0.923872797117458	6.86663674914266	0.00878197746490254
8	1568541	T	C	0.76061767178781	0.6894040569767	0.736080016760845	0.723729019315655	0.161283956905769	0.687977149712738
8	15686349	G	A	0.935162536743989	0.884632924955505	0.871610024487246	0.908988197837555	1.65974627054051	0.197637585380053
8	1568854	C	T	0.705066997334754	0.85125376610662	0.788953644260868	0.78079174355858	0.0764551835089798	0.782159985876901
8	1568909	C	T	0.99	0.99	0.99	0.99	0	1
8	15689524	A	G	0.0595805159475831	0.029531932612523	0.0332998674032409	0.044015349780022	0.288221495394414	0.591362498361009
8	15689627	G	A	0.869002639388661	0.894566349889814	0.900645668073794	0.882244641428258	0.714271156950458	0.398029527397668
8	15691600	T	C	0.770246029044985	0.838610958783522	0.916696462480967	0.805659062649547	2.38811505605539	0.122260967771301
8	15692532	G	A	0.62180576803181	0.385688790365124	0.502050934302828	0.499497173600467	0.00302768761764629	0.956119002968519
8	15694374	C	T	0.887550482532811	0.921365120606467	0.884136986996196	0.905066465054965	0.463795790668067	0.4958553279003
8	15695725	C	T	0.873016370247344	0.874151161173092	0.875873216677534	0.873604191946881	0.00382179951005929	0.950705615182006
8	15695850	T	C	0.150405137811825	0.0428183734630372	0.127931360003093	0.0946751938791529	1.12704583537232	0.288406345821101
8	15698099	G	A	0.876421402340936	0.866323475520221	0.815507172258921	0.871190676247806	0.791558103267839	0.373629404764356
8	15700127	G	T	0.889346806626505	0.933476956384757	0.914116882256589	0.91220622420128	0.00875567996966165	0.925449319222483
8	15700199	A	G	0.989999999999993	0.989999999980022	0.99	0.989999999989648	2.39628277986699e-09	0.999960942081512
8	15702143	C	T	0.846737917128784	0.5	0.869150166116752	0.667127676056074	1.7077032690076	0.191283630954883
8	15702272	A	G	0.36143211293086	0.0857694703887045	0.324393360882485	0.218638864094023	3.3690871598592	0.0664305539619007
8	15702415	C	T	0.562590136641999	0.429886583441322	0.487096110609061	0.493849696084048	0.0216252989145259	0.883088270584217
8	15702433	A	G	0.0594781250510791	0.0463504373753223	0.0152644829223417	0.0526779828350371	3.25303743960225	0.0712912318858498
8	15702845	G	A	0.523604770728396	0.202370682470377	0.417084651609184	0.357205513010742	0.586611539197372	0.443732414901242
8	15704894	T	G	0.982729862595167	0.989999999986964	0.959671080983956	0.986495793764118	1.9547669678835	0.162074089318326
8	15707253	A	C	0.291838279317935	0.182722123501797	0.257231986532454	0.235316110605176	0.533517189956081	0.465131901736198
8	15708088	T	G	0.52773146656209	0.335119602084685	0.366663365634332	0.427958520762794	1.63266616726808	0.201334676421724
8	15709114	T	G	0.616024618699277	0.344842480337532	0.478655299763743	0.475552271027893	0.0082317276546623	0.927708031151077
8	15713330	G	A	0.553904060868947	0.332890760363677	0.523238842069876	0.439419171207217	1.3361607097776	0.247712171253654
8	15713811	A	G	0.382191999256898	0.261652439222198	0.291478923603184	0.319752507158923	0.682025450453097	0.408890138933663
8	15714529	A	G	0.607032386440279	0.870027148512798	0.745694033199088	0.743263673193844	0.00445464555183024	0.946786197173772
8	15714725	A	G	0.109716324288486	0.316824381331429	0.186978721865592	0.216998297836731	0.427407195560336	0.513263948077836
8	15715499	T	C	0.464825973319107	0.462342569411445	0.537944889171511	0.463539570094938	3.88024694475154	0.048857370674815
8	15715850	C	T	0.847343951501857	0.744462992771621	0.831290778778728	0.794051614879595	0.856019795937343	0.354854925726954
8	15715984	C	T	0.4313479306888	0.367237372329903	0.497285193052928	0.398138661458891	7.89150922549972	0.00496674026839268
8	15716896	A	G	0.540773961609593	0.668330529277225	0.635452732043405	0.606848263661426	0.0642647298269337	0.799878082010343
8	15718082	T	C	0.872938008186333	0.730408476358908	0.709612762275699	0.799107710699727	1.72435790955632	0.189133051438395
8	15719102	C	T	0.989999999845139	0.99	0.99	0.989999999925357	8.78517643355254e-09	0.999925214861069
8	15719849	C	T	0.99	0.99	0.989999999401817	0.99	-3.40158153836419e-08	1
8	15720617	C	T	0.0100000000000344	NA	0.0100000000004847	NA	NA	NA
8	15725695	A	G	0.989999998201228	0.989999999998446	0.989999993796005	0.989999999132187	-5.04279663905295e-07	1
8	15725973	A	G	0.99	0.99	0.99	0.99	0	1
8	15726394	A	G	0.989999999767107	0.99	0.989999999404745	0.989999999887746	-3.05633640846758e-08	1
8	15732889	A	G	0.705656551086246	0.534015224648284	0.625480776685372	0.616746343991382	0.0194287477828195	0.889144310522885
8	15736371	G	A	0.968123896401741	0.989999999999953	0.978521499720141	0.979455718065615	0.000573763344227787	0.980889813197965
8	15738015	T	C	0.422764395839487	0.5281526528403	0.275956349301407	0.477355512965908	9.00975411766999	0.00268542544358207
8	15738668	T	C	0.433330138186995	0.501403998481248	0.357696221459951	0.468592397819418	2.99246752640211	0.0836526102412884
8	15743366	G	T	0.175828282446488	0.0100000000000242	0.272371075795394	0.0899292321392196	2.51361963050597	0.112866425048648
8	15743626	G	A	0.391293422083679	0.498570310993032	0.356357555237537	0.446862850538724	5.5713767883175	0.0182564004723956
8	15744244	G	T	0.99	0.99	0.989999999999974	0.99	-5.83565743948846e-12	1
8	15744430	G	A	0.646470330495433	0.556859988895371	0.676672909908969	0.600052173546601	2.55101194454239	0.11022363677823
8	15746517	T	C	0.685270394908773	0.726051344639426	0.716006833945955	0.706394926869251	0.01900798570856	0.8903435938317
8	15748729	T	C	0.948269692327431	0.333002909687103	0.723415021666533	0.629561498919741	0.35283239364246	0.552514143350637
8	15748902	G	T	0.808691601476499	0.459711654642584	0.693492310632522	0.627919989016531	0.734556175320036	0.391410329456512
8	15750846	G	A	0.989999999998858	0.751170480303555	0.725713351401471	0.866286308796691	1.04562611181112	0.306516587537013
8	15751090	T	C	0.732419192208848	0.58414996074668	0.62643023315503	0.655615730311445	0.588190298091799	0.44311977366647
8	15751193	T	G	0.771627377553683	0.704861106854783	0.634199541612408	0.737042449331653	10.3057774008838	0.00132614375640308
8	15751390	A	<*>	0.99	0.989999999991685	0.989999999988498	0.989999999995693	-3.70370101562302e-10	1
8	15751859	G	T	0.844926778623246	0.667761559729975	0.762138243226721	0.753155195236531	0.032382939001344	0.857189778695539
8	15752261	G	A	0.825317116029029	0.810634237977157	0.851568578686396	0.817711385198159	1.4760409991049	0.224394973500625
8	15752275	T	C	0.846453259424139	0.826404725391536	0.851375860239772	0.836068118795251	0.341302600016744	0.559078299825435
8	15752358	T	G	0.778102994327837	0.700599068260115	0.660618965588957	0.737955960624757	3.96173042093413	0.0465458320001614
8	15752558	A	G	0.794298540582737	0.610675379843346	0.781750549593826	0.699181743319732	1.50073088733377	0.220558937212081
8	15754033	A	G	0.653554577970645	0.908733040710758	0.756329370510626	0.785737021670024	0.144840149552929	0.703515886312296
8	15755789	T	C	0.0773957018865987	0.121246087035578	0.0940486500540207	0.10011020139377	0.0183608311935966	0.892214868743933
8	15756416	C	T	0.01	0.01	0.0100000012803889	0.01	-8.1370316390175e-08	1
8	15756798	G	A	0.01	0.01	0.0100000000000513	0.01	-2.10862131549617e-11	1
8	15757136	A	G	0.729203725634808	0.759789888439591	0.739419005267895	0.745047357967686	0.0156893128624792	0.900320103108708
8	15757977	A	G	0.33121405847063	0.202611360394349	0.341107529943342	0.264597860867117	1.56138525428043	0.211462507638487
8	15757997	T	G	0.805525772348907	0.99	0.790298820146773	0.901083422272173	4.12948366802771	0.0421422070799718
8	15763501	G	A	0.99	0.989999999995526	0.976539526876625	0.989999999997682	0.937554464621216	0.33290756534817
8	15763978	T	C	0.953240740469672	0.981458332842781	0.972142217812017	0.967857453318942	0.102622097529576	0.748705419689474
8	15764981	T	C	0.647738340266116	0.45531457773707	0.537240981810122	0.54806283127607	0.0554641030362577	0.813814330350456
8	15765369	G	A	0.625877367168329	0.369368069218555	0.53322026718471	0.493005550830346	0.586367349330201	0.443827290175279
8	15766665	G	A	0.708956354441835	0.502330388881092	0.670950341442642	0.60192410428137	2.91876347819211	0.0875549343159636
8	15767571	A	G	0.49379092026245	0.302361403177219	0.429281788133081	0.3946304304123	1.04569219528921	0.306501303225289
8	15767978	T	G	0.948241987684152	0.896124142051209	0.915120123454998	0.921244943646288	0.0843086336328342	0.771541231354227
8	15770595	T	C	0.889243676514069	0.939519952645478	0.888942819478363	0.915286787550139	0.74013462720331	0.389617755637169
8	15772001	A	G	0.750503779894762	0.133145239829135	0.576038279582954	0.430712056140767	1.05003123179098	0.305499894009949
8	15772118	G	A	0.729794562878911	0.700252845335372	0.734396998076127	0.714491953191358	0.431955570732319	0.51103093636818
8	15772489	A	G	0.903764266144397	0.870349803203938	0.902727250559241	0.886455574341239	0.283265463816145	0.594568860190099
8	15773592	C	T	0.87831945310143	0.815569196747653	0.859069414988335	0.845814820310174	0.0374510561458924	0.846549588094271
8	15773679	A	G	0.668602830797291	0.539536095968179	0.466084517259735	0.601746262155811	7.1885530549105	0.00733701216783452
8	15774587	T	G	0.727261832591695	0.327219319997179	0.479882192085974	0.520039811067736	0.282426818092152	0.595114988084962
8	15775013	A	G	0.691192656443502	0.486920676514694	0.619130197235312	0.58537977084038	0.528854322535874	0.467088924673172
8	15776837	T	C	0.629019828435602	NA	0.166625639282055	NA	NA	NA
8	1578073	G	A	0.835165352935324	0.774920384292214	0.802677455938349	0.803958459178193	0.000681531254451235	0.979172668894071
8	15784034	A	G	0.99	0.989999999825315	0.99	0.989999999909513	2.74550862822504e-08	0.999867793908539
8	15784174	T	C	0.317217856330386	0.294559484389463	0.201714708794791	0.305480819664988	2.58058743324787	0.108181507918107
8	15785787	G	A	0.989999999547706	0.99	0.99	0.989999999781994	3.14657546000212e-09	0.999955243188776
8	15786340	A	C	0.427669935123973	0.553259766099019	0.382569665211711	0.492725467569047	8.40271210404037	0.00374661625531298
8	15786889	C	T	0.829082618135238	0.676568402226596	0.766862773955224	0.750080254294561	0.263227689907147	0.607911309719105
8	15788332	C	A	0.3900411031729	0.689920545721938	0.555302863130368	0.545378654413301	0.0436640678478829	0.834479863917398
8	15788481	A	G	0.663778436811176	0.888976736211234	0.747275735778408	0.780431155900406	0.540885480538521	0.46206598614211
8	15788551	T	C	0.801991052213624	0.86545421647001	0.824677894615304	0.834864971298432	0.108926772347347	0.741369313871203
8	15796982	C	A	0.645104523650924	0.452907372714879	0.478144308288456	0.545546399466053	3.38097977439956	0.0659528373440975
8	15799511	C	T	0.486387190330982	0.306765978116141	0.422357015320556	0.393343402403694	0.264293859103184	0.607185443754301
8	15799624	C	T	0.83814527341153	0.706271567690376	0.77862346169838	0.769834693847972	0.0909865330432032	0.76292670968154
8	15799913	G	A	0.846692172944954	0.706204326433707	0.766294485729041	0.773919468452128	0.0272052436682456	0.868991112502548
8	15805361	G	A	0.989999999999501	0.75050380013955	0.81881592209522	0.865940968472046	0.134907963368993	0.713396601017445
8	15805594	C	T	0.989999999278155	0.989999999997465	0.989999998847026	0.989999999650758	-1.82923739007695e-08	1
8	1580613	G	A	0.83465817384264	0.811905818658404	0.871708176266137	0.822872453857206	1.89726683145545	0.168384566857403
8	15806334	C	T	0.989999998933598	0.99	0.987737004565421	0.989999999485994	0.02350824966726	0.878142773397789
8	15807735	G	A	0.175087301314401	0.0100000000000149	0.167015424453495	0.0895720792335492	1.00452710033588	0.316217556067996
8	15808593	G	A	0.22591590347985	0.31427506191532	0.249383021437235	0.271685947549424	0.469926794132025	0.493020848592301
8	15808896	A	G	0.306183975163489	0.458782616738321	0.362660554933042	0.385230071499252	0.0849735491401865	0.770667239856799
8	15809365	C	T	0.365145838993014	0.372519601609251	0.416202379317959	0.368965448028225	0.524218292608265	0.469047804289815
8	15809821	T	C	0.0100000000391987	0.104790837724928	0.0158600570487611	0.0591016539604067	0.952838103681705	0.328997933067083
8	1581226	A	G	0.784214904061257	0.832127136093803	0.780080674902301	0.809033440254116	1.18670537237752	0.27599513044917
8	15813380	A	G	0.0407103981172902	0.0198626376651981	0.0287182798852753	0.0299112582031065	0.00790618028964366	0.929148108085997
8	15813432	G	T	0.99	0.989999999886038	0.99	0.989999999940968	1.99825991676558e-08	0.999887211181189
8	15813885	G	C	0.989999999999966	0.989999999999728	0.989999999935186	0.989999999999843	-1.43865365829831e-09	1
8	15814068	T	C	0.0141887764141566	0.01	0.01	0.0120189902316235	0.069533798142377	0.792016782274202
8	15816185	C	T	0.0100000000005149	0.01	0.01	0.0100000000002482	2.24856223617098e-12	0.99999880355561
8	15816363	C	T	0.01	0.0100000000438669	0.0136375767690108	0.0100000000227231	0.102552654323892	0.748787590260891
8	15817268	G	A	0.955836878689423	0.99	0.931490550187071	0.973533375528302	0.988370742115683	0.320140905625048
8	15817368	C	T	0.989999998610301	0.99	0.98413737162822	0.989999999330165	0.172016949646052	0.678325466506998
8	1581839	C	T	0.769022446456036	0.856051504819312	0.782825160942049	0.814103498688213	0.785040417189772	0.375604020272075
8	1582421	G	A	0.989999999802549	0.99	0.989999996615495	0.989999999904829	-2.19961155632305e-07	1
8	15825165	A	G	0.805005375162958	0.5316132212927	0.689929506318988	0.663388239458164	0.579980485116011	0.446319970244644
8	15826667	T	G	NA	0.99	0.248829694717465	NA	NA	NA
8	15828785	G	A	0.989999992628327	0.989999999958343	0.979999879094394	0.989999996425275	1.32299895931583	0.250054539696136
8	15830023	T	G	0.989999999999962	0.99	0.99	0.989999999999982	4.98417356305378e-12	0.999998218701755
8	15830136	G	A	0.727964515406751	0.6388033367517	0.736994061865938	0.681779024863435	1.20762262166588	0.2718034672007
8	15830313	G	A	0.99	0.989999999638954	0.99	0.989999999812978	7.24801227239205e-08	0.999785192462621
8	15830335	A	G	0.159145163799081	0.339300354734684	0.270863911791213	0.252465552703724	0.366086572345792	0.545145187558738
8	15830552	T	C	0.989999997565292	0.99	0.99	0.989999998826471	1.93028871361841e-07	0.99964944902191
8	15830643	T	C	0.153328049749747	0.330994858836195	0.271063030051984	0.245359456856527	0.217925377517954	0.64062524355633
8	15831945	A	G	0.99	0.989999999824903	0.99	0.9899999999093	3.41107512133442e-08	0.999852637934237
8	15832617	G	A	0.791556011647769	0.660736392200923	0.739992071579165	0.723791448774303	0.190991998677275	0.662092265000146
8	15833089	A	G	0.43324422471323	0.763360189554711	0.552190429942838	0.604244294501117	1.00171725027976	0.316895340042112
8	15834778	C	T	0.010000002491438	0.01	0.0100000029315197	0.0100000012008731	-1.99730390282306e-07	1
8	15835265	A	C	0.99	0.989999999983702	0.99	0.989999999991558	1.44713837233406e-09	0.999969647456437
8	15835563	G	T	0.864186737441499	0.66699707979903	0.787742442769746	0.7620424947827	0.0427947965577648	0.836112141942351
8	15837977	T	C	0.688471866957621	0.689282672706469	0.585828785928622	0.688891864335524	2.68751970827115	0.101137132671144
8	15838886	A	G	0.4542003412488	0.65412123974395	0.572644938144564	0.557759366669288	0.0770128160146415	0.781387123069952
8	15839117	C	T	0.63723239928904	0.833985439193922	0.702167654380182	0.739150473959769	0.128744986741417	0.719736844835196
8	15839845	T	C	0.288756255919753	0.407043493490972	0.376281426473208	0.350029044981644	0.553862800831774	0.456743637235274
8	15842373	C	T	0.937696825445049	0.893384211898116	0.88723326183789	0.914742891627737	0.941384667247839	0.331921994913954
8	15842739	C	T	0.99	0.99	0.99	0.99	0	1
8	15849448	G	T	0.872544195471299	0.99	0.99	0.933386302217166	1.58640904836714	0.207839931781702
8	15852973	T	C	0.662152474049719	0.482698935490781	0.530843519019396	0.569195541076189	1.1008041733136	0.294089689609786
8	15854454	A	C	0.87152769341312	0.877326988340538	0.81335715851102	0.874531728185522	4.83880251346142	0.0278262112525806
8	15855142	T	C	0.431676608868539	0.6071887070791	0.603825497329003	0.52259187574161	4.54308000568489	0.0330520700059012
8	15856708	T	C	0.773086075197726	0.758996494348275	0.575954923168072	0.76578767231771	11.7567982498889	0.000606214146918992
8	15856963	T	C	0.800698745102903	0.513122829909869	0.546371999017325	0.651734421032912	3.35572446853053	0.0669717359023314
8	15857397	T	C	0.795813991205228	0.5	0.501568047995744	0.64258234376092	1.04457152311795	0.306760634946522
8	15862735	G	T	0.902135246162389	0.928055462069978	0.909453028642434	0.915561918002521	0.0960773749765316	0.756588708566464
8	15865066	C	T	0.555335873361709	0.671620367937985	0.620938582951696	0.61557124155222	0.00807206582301116	0.928410645332162
8	15867942	A	G	0.986963734935356	0.99	0.99	0.988536520238842	0.122495056852941	0.726343997332253
8	15870119	A	G	0.99	0.99	0.989999999999999	0.99	-1.64216986106651e-13	1
8	1587013	A	G	0.79677622689391	0.800314070820454	0.788538935545675	0.79860883004786	0.125290315429314	0.72336607216692
8	15872507	A	G	0.869937980415493	0.889847636244878	0.917302660060226	0.880251182135114	2.77760507538541	0.0955910131148416
8	15872655	A	G	0.742095194977646	0.601045563784564	0.616095587071723	0.66903148601963	2.71900911490218	0.0991595551487768
8	15872769	C	T	0.921452055375424	0.947281060505355	0.879541078587298	0.934831480032728	2.78003034241259	0.09544636024418
8	15873164	T	C	0.753553349469421	0.589361115301776	0.587706719141274	0.668501772170581	4.17067851830217	0.0411293253021694
8	15874858	T	C	0.890255455113236	0.83787637933232	0.86540430415086	0.863123093858721	0.00359705226653539	0.952175203057049
8	15882137	C	T	0.989999999990729	0.989999999999233	0.989999999824448	0.989999999995134	-4.60263717652302e-09	1
8	15883606	T	G	0.99	0.989999999952119	0.989999999999954	0.989999999975197	8.83199566780425e-09	0.999925015847974
8	15885126	T	C	0.828562780313477	0.628469091506051	0.755260147258349	0.72491424951123	0.428436847569586	0.512756961760898
8	15898666	T	C	0.926134291585996	0.886603519046616	0.887470210427147	0.905657351410597	0.575302748747089	0.448159405976406
8	15899688	A	G	0.775551097006359	0.52309885677248	0.700486413691828	0.64478083656521	0.964982360275087	0.325934759902574
8	15901219	T	C	0.989999999999945	0.5	0.631231318554477	0.736179999999974	0.450481304528151	0.50210647910759
8	15901360	A	G	0.875481816217884	0.989999999999953	0.806518016551281	0.934802235416996	3.6161677566598	0.0572205371926714
8	15901774	A	C	0.763723782371026	0.66417946091584	0.685589659967846	0.712159823857239	0.331915204722047	0.564533516465303
8	15901797	T	C	0.989999999678474	0.989999999999961	0.99	0.989999999845004	9.87594435908548e-09	0.999920707998959
8	15902596	A	G	0.494358365214443	0.133145241052803	0.25263743084348	0.307249966898714	0.262266083166097	0.608567582258106
8	15905116	T	C	0.922002383398212	0.928688808638494	0.881052827663995	0.925465951672678	4.20613531083557	0.040278004102534
8	15906277	T	C	0.496644773570394	0.621754928887897	0.652559653972036	0.56145183402486	5.62359285768457	0.0177202862642281
8	15906532	T	C	0.921432331567996	0.89363836779616	0.862160838037727	0.907035058334185	3.32552750713018	0.0682121290816334
8	15908438	C	T	0.897439401051693	0.930332097177914	0.932633719596842	0.914477817645076	0.814873424194794	0.36668333270804
8	15910046	C	T	0.99	0.99	0.99	0.99	0	1
8	15910056	G	A	0.122763611840744	0.157776801126236	0.181197716696094	0.140900443890629	1.59811502447918	0.206170543913365
8	15911064	A	C	0.9330339829399	0.905642179341185	0.955407626183641	0.918845028675765	4.3873860867588	0.0362057809914483
8	15912659	C	A	0.901295581138184	0.961100786374166	0.95870205518226	0.932274677450423	1.21405446292503	0.270530629895783
8	15912781	T	G	0.989999997971438	0.99	0.989999996994584	0.989999999022233	-2.19766060055073e-07	1
8	15914193	A	G	0.99	0.99	0.99	0.99	0	1
8	15914243	G	A	0.796074563486257	0.830636036606129	0.783527280333771	0.813977406562351	1.02103845946928	0.312272810244083
8	15916389	T	C	0.537235287722066	0.314184408261903	0.362756750745763	0.421694932161702	2.9787101473477	0.0843664818492611
8	15920860	C	T	0.20098794054134	0.413095688773104	0.329319311846168	0.310859754125394	0.141988425847766	0.706312195571818
8	15925778	A	G	0.904984044566545	0.958071816592226	0.921171446143575	0.932483510475848	0.142629190630625	0.705681105791425
8	15926382	T	G	0.911223632328248	0.885611591979492	0.875148140073213	0.897956595427592	0.74169826830466	0.38911740476117
8	15929038	T	C	0.144814963753281	0.173196974129743	0.092270065149014	0.159516845128288	3.98917582044848	0.045793458662596
8	15931037	A	G	0.298599515932034	0.428348666528762	0.398581129314309	0.365809575941139	0.0787873074830866	0.778947589944931
8	15932070	A	C	0.989999998972507	0.99	0.989999999999985	0.989999999504749	1.42899249565445e-07	0.999698383549194
8	15932533	T	C	0.956725906697826	0.948034675075947	0.954391606174587	0.952223848717693	0.021378045843781	0.883753771153808
8	15934868	G	A	0.47335865727542	0.688910360727075	0.578093550592386	0.585014439663377	0.0211596311666133	0.884344928349337
8	15935331	C	T	0.771343557495146	0.711205913226444	0.684117609413791	0.740192257763958	0.557319957747182	0.455342092231198
8	15935790	A	G	0.436507645965869	0.51085883485577	0.479274451650861	0.475021561810838	0.0154302104195512	0.90114235550364
8	15935799	A	G	0.901137971733013	0.880120465557545	0.920045609835828	0.890250903534121	2.19257627731654	0.138677191094293
8	15935928	G	A	0.397029906617742	0.160024923279116	0.356721502524676	0.274261325248334	0.883247625406377	0.347313721254908
8	15938364	A	C	0.132056000129103	0.122837540293305	0.107297287739417	0.12728083793416	0.26600793197734	0.606022344722816
8	15939182	A	G	0.189744498177183	0.140031165808315	0.180737779857094	0.163992992010109	0.221005282900327	0.638275008526057
8	15939341	G	T	0.173920577542936	0.299163852673697	0.22166574185596	0.23879659406067	0.204709684823187	0.65094588250617
8	15939879	C	T	0.373345120333737	0.453632001245256	0.445336096940324	0.414933724645904	0.903659278758234	0.341802415310515
8	15940199	C	A	0.23851973367692	0.379670987363169	0.214775469567372	0.311636083086397	7.52336855445615	0.00609036858571376
8	15940434	T	C	0.166349145083118	0.0980942597466091	0.136079955520374	0.130993114478806	0.0258857596594244	0.872179628404758
8	15942222	G	T	0.406513634484283	0.643991022902842	0.5516818413399	0.529526921685097	0.0515059201505534	0.820463276913713
8	15942311	T	C	0.566006310670882	0.649083029737998	0.553118356706556	0.609040051147648	2.70532667609149	0.100013593427087
8	15942713	T	G	0.920664590770756	0.99	0.886962865418704	0.956580332751504	0.757313763505105	0.384170483018051
8	1594307	A	G	0.58648309299303	0.593052785598272	0.525195017005818	0.589886193762545	3.01212772282758	0.082643743287154
8	15944105	T	C	0.309074940612779	0.346753120637805	0.311436434134865	0.328592237865742	0.129461079194194	0.718991466049337
8	15944307	T	C	0.267950247704032	0.398941150694975	0.294850489039584	0.335803535453341	1.40396097142168	0.236061499163236
8	15949771	C	T	0.337890862353517	0.0100000000021367	0.336892528855432	0.168043395655502	5.02435416253341	0.0249932449420452
8	15950644	C	T	0.957704272706089	0.839318761556578	0.941534312198182	0.896380577930643	4.40151795437311	0.0359069569150515
8	15950899	C	T	0.0853265205703013	0.149173757032907	0.0937008785137734	0.118399389057931	0.905129012502298	0.341410146992035
8	15951755	T	G	0.162274157284416	0.311716521285793	0.133512017376314	0.23968530183713	1.82299508846605	0.176957176417497
8	15952089	G	A	0.241705230420397	0.163575573251251	0.190048597144592	0.20123406800678	0.0810006910827741	0.775945858010969
8	15952199	A	G	0.162380623918911	0.15099135495084	0.205112643780249	0.15648098259345	0.760116354088694	0.383292112389749
8	15953122	T	C	0.258938421338692	0.293400800419843	0.243396884702216	0.276789933702728	1.03634170121855	0.308673824395871
8	1595450	T	C	0.783909007993182	0.850585056912539	0.828062022818996	0.818447201333409	0.0537075103856476	0.816733119241996
8	15957353	C	T	0.99	0.989999999974344	0.968471475805246	0.98999999998671	3.68646399179359	0.0548557945017105
8	15958705	G	T	0.944909022828386	0.899258106775664	0.924543890604475	0.921261848313076	0.00403314640004064	0.949362739218802
8	15958985	C	T	0.359717821545697	0.410254799301501	0.346630559007891	0.385895976023203	0.119443969348403	0.729638333689684
8	1596082	A	G	0.544468999436536	0.405042210065418	0.460905799160272	0.472245922542297	0.0654694529378278	0.798051226179627
8	15961191	C	T	0.0100000000076221	0.01	0.0100000000137399	0.0100000000036739	-2.28484745218986e-10	1
8	15962553	C	T	0.935881015714238	0.99	0.962707724213258	0.963914649574263	0.00221914729034664	0.962427289849745
8	15963316	C	T	0.937777180104736	0.989999999983162	0.93138087181679	0.964828600801761	2.18204809699041	0.139628541400248
8	15964605	C	A	0.900272721591274	0.90405890354903	0.924683564985238	0.902233963845391	0.112819555003633	0.736956666343757
8	15966542	A	G	0.165432340037488	0.160061241731896	0.120270106933457	0.162650111115192	2.62978199008191	0.10487611282048
8	15968147	A	G	0.963176146766566	0.946210022204876	0.942263085809058	0.954387694243611	0.146772949399762	0.701638517600055
8	15968313	T	C	0.920577076008839	0.96113580134804	0.932820933893304	0.941586495734545	0.179123253750591	0.67212778749557
8	15971684	G	A	0.297329816589219	0.121246081453301	0.0927210078915962	0.206118441788813	1.75093767701159	0.185758896722755
8	15974190	T	C	0.989999999996655	0.989999999999979	0.989999999988889	0.989999999998377	-1.72272315031535e-10	1
8	15974270	A	G	0.920196375372327	0.598233050328281	0.86484928870004	0.753419372999511	1.55907967873835	0.211800023879844
8	15979299	T	C	0.923093958254847	0.99	0.966406789002427	0.957751287878837	0.0197518421795535	0.888232365271446
8	15980272	G	A	0.955304371881448	0.946712294056882	0.986036444001859	0.950853675568322	4.26779882243172	0.0388412142163105
8	15980963	C	T	0.951136501883244	0.989999999999579	0.99	0.971267793907506	1.37576937349827	0.240823093447623
8	15981879	C	T	0.228053068905119	0.176386811996887	0.22397808715635	0.201289947826655	0.162435498215683	0.686924040142764
8	1598286	T	G	0.672700730582265	0.866854743613541	0.744973695890005	0.773272509332466	0.0730198085923024	0.786989640297328
8	15983171	C	T	0.958501804642119	0.982297891780555	0.987687570046484	0.970828177779829	1.32775251345722	0.249205441830142
8	15984590	A	C	0.96807135400682	0.952559988473226	0.953881826270179	0.960036466660418	0.0419185298355801	0.837775148104888
8	15984645	C	T	0.984735052897285	0.989999999276066	0.99	0.987462295121493	0.136947279772309	0.711334889666441
8	15984662	A	G	0.968045354424306	0.92065130493523	0.984635535260878	0.943495236788965	9.63932498098757	0.00190455215699541
8	15984787	A	C	0.978428902116939	0.989999999953113	0.99	0.984422730796077	0.488503962890499	0.484595412329351
8	15985182	T	G	0.99	0.989999999990239	0.99	0.989999999994944	1.65890495087204e-10	0.999989723367808
8	15986504	G	A	0.971283563838954	0.989999999968674	0.99	0.980978677754149	0.922022256359766	0.336944553433322
8	15986859	G	A	0.989462531047821	0.99	0.989999993831248	0.98974093996505	0.0152599295513746	0.901686558631589
8	1598787	C	A	0.964913716015589	0.948276177916181	0.924903549506953	0.956295471280096	2.12846682572456	0.144585310838664
8	15991897	T	G	0.807863218070744	0.824009826117478	0.836217810483521	0.816227161038952	0.160947071650035	0.688286063765782
8	1599813	C	T	0.812957432643757	0.872007780958021	0.847165319600765	0.843545513070546	0.0232624332787607	0.878776602976706
8	15998145	T	C	0.114037325456986	0.0828580773426707	0.310433639768068	0.0978864749337708	11.6634209222144	0.000637410231099284
8	15999039	C	T	0.878445297926996	0.651619334255531	0.904834761894623	0.760949448745178	3.025938541044	0.0819428973843406
8	16000235	G	A	0.761097913248063	0.621150542139546	0.724011243007771	0.688605175013852	0.653600944443367	0.418828182444721
8	16003484	A	C	0.899969210626981	0.99	0.96383621613949	0.946605159522205	0.24800721794488	0.618481764969146
8	16004236	A	C	0.99	0.989999999950719	0.98999999999999	0.989999999974472	4.09399182848659e-09	0.999948947907561
8	1600467	A	G	0.497708060445837	0.475090092348632	0.490154258927578	0.485991952971485	0.00543560140119875	0.941227987398204
8	16005211	G	C	0.644503383357202	0.528507752442983	0.585857553855349	0.584417646543637	0.00120287796444571	0.972332890698746
8	1600701	C	A	0.557255779588323	0.511853006360379	0.551404639488641	0.533737143056248	0.237469984152577	0.626039426924261
8	16007395	A	C	0.775730071023	0.936162862018593	0.874874516081806	0.858834256758717	0.049096953693223	0.824642157956072
8	16008635	A	G	0.873181129186609	0.969639935853059	0.937256448027874	0.92314679103983	0.357621585050204	0.549830122550134
8	1600973	C	A	0.733076179421542	0.700817548517542	0.693286784899605	0.71636620861327	0.261361480859358	0.609186338450253
8	16012193	C	T	0.911783903390164	0.989999999971829	0.86826537478979	0.952299841419466	5.32735524207445	0.020993218249395
8	16012294	A	G	0.909400467925927	0.989999999971083	0.896765063872373	0.951151025525318	2.80290492715001	0.094093688352987
8	16012648	G	C	0.946243316740811	0.989999999999732	0.940404477342465	0.968909278668932	1.44904469808658	0.228681300641262
8	16016012	G	T	0.925989544847168	0.98999999999625	0.942405948169993	0.959146960614393	0.263784055622532	0.607532295262365
8	16019957	C	T	0.570461137776454	0.41452278504126	0.557258904925357	0.489685071059624	2.29344165455982	0.129921549277576
8	16021468	G	A	0.450282218948982	0.352961701191726	0.40689516196527	0.399870190750724	0.00237532496447351	0.961128645558605
8	16023284	C	G	0.903123770510654	0.980020347936224	0.949199204938931	0.942956197617099	0.101507226490597	0.750028346062249
8	1602347	G	A	0.539996410210304	0.62016043506256	0.481081103284984	0.581521375083773	4.12762289875825	0.0421885730889853
8	16026923	T	G	0.989999999999985	0.98999999999149	0.99	0.989999999995584	9.1468359835493e-10	0.999975868989578
8	16027195	C	A	0.99	0.01	0.689860215685743	0.48236	0.814921263098206	0.366669266173369
8	16029094	T	C	0.99	0.989999999999961	0.99	0.98999999999998	1.34178440079318e-12	0.999999075767086
8	16029492	G	T	0.952546311454523	0.919953744848185	0.935093455272189	0.93566336195244	0.000166942555623751	0.989691119467605
8	16029684	T	C	0.884823209463194	0.99	0.924943896266766	0.93930478696126	0.263727335193414	0.607570911933148
8	1603008	T	C	0.989999999041743	0.99	0.99	0.98999999953812	9.18943637687493e-08	0.999758128614441
8	1603043	G	A	0.809730937384098	0.775804115076999	0.768927736695468	0.792156843429021	0.255641171620176	0.613130668743513
8	16030697	T	C	0.43241249849558	0.29885383963773	0.426079442639303	0.363229113207214	1.30819688735872	0.25272137836751
8	16031539	C	A	0.0100000000000022	0.01	0.01	0.0100000000000011	4.4062801997319e-13	0.999999470365683
8	16032931	A	C	0.868436366476697	0.989999999999979	0.950519323368488	0.931406328641757	0.0863199622174952	0.768908755432544
8	16033108	G	A	0.889660995822284	0.75050380013955	0.625836889089758	0.817577568458628	1.70226463501775	0.191992078367352
8	16034853	G	A	0.821070081567403	0.940483870592904	0.883716781393827	0.882926424282613	0.00132663871170839	0.97094503359231
8	16034914	T	G	0.837566684198074	0.96606827242282	0.881086219856671	0.904130506898492	1.06384841607056	0.302339088778045
8	16038352	T	G	0.769617093149323	0.955087083724399	0.857940090768058	0.865690548267212	0.057310267238263	0.810798818952551
8	16038416	A	G	0.815843031954893	0.955045239331718	0.864711751540442	0.887949775376088	0.849254533443169	0.356763312192294
8	16041559	A	T	0.608503153818599	0.545161984244365	0.585698686572354	0.575692427979146	0.0501376122985364	0.822823990948426
8	16042900	C	T	0.891169864671158	0.960485751540793	0.923308427153094	0.927075494069629	0.0192955320506159	0.889522565908709
8	16043446	G	T	0.99	0.989999999860231	0.99	0.9899999999276	2.4025485353823e-08	0.999876326644363
8	16043945	C	G	0.87442180819185	0.978991546376414	0.933553969242985	0.928588932571454	0.0616937672966731	0.803838626585876
8	16044005	G	A	0.989999954867699	0.989999999918254	0.978309332053281	0.989999978203886	1.54980527515596	0.213164189834123
8	16045949	G	A	0.877695357688321	0.989999999990637	0.902520389671342	0.935869162400921	0.791227955572303	0.373729076820381
8	16048146	A	G	0.927790834640043	0.716000170189158	0.885954872955116	0.818083270454485	0.525765442260712	0.468392616588779
8	16049139	T	C	0.887343049759711	0.959966891084673	0.918140055282779	0.924962199566041	0.0515060208777728	0.820463104352278
8	16049254	C	T	0.871738965363161	0.973955691955889	0.914645940795381	0.924687229738194	0.124288988722908	0.724428500883258
8	16049255	T	C	0.882062203186506	0.972326271004226	0.922039589854334	0.928818990316085	0.0601083775901546	0.806324727266513
8	1604941	A	G	0.99	0.989999999881306	0.99	0.989999999938517	2.51240994980061e-08	0.999873530642567
8	16050135	T	C	0.99	0.99	0.989999996192807	0.99	-3.519926714109e-07	1
8	16052601	G	A	0.680517500862261	0.887013149995377	0.792728185855471	0.787482247113215	0.00789094285525148	0.929216237210874
8	16054928	G	A	0.213974554361692	0.0529508951555122	0.143573827645715	0.130564298892891	0.165008113339848	0.684586906055839
8	16056276	C	T	0.989999994613811	0.989999999977968	0.983230910269052	0.989999997392444	0.343085688161243	0.558053496456745
8	1605750	A	G	0.776043713406463	0.610724200225503	0.67956549432683	0.690408205578726	0.0466844136196408	0.828936487109016
8	16059926	G	A	0.198353259848742	0.0813983681302281	0.138446274192938	0.137770625938552	0.000212767686572699	0.98836202293958
8	16066481	G	T	0.915812974355003	0.989999999978565	0.949666596436664	0.954241853628008	0.0553292468616052	0.814036666408473
8	16066847	C	A	0.473923150583734	0.182058361103249	0.1970126172994	0.322737189632843	0.830919070391153	0.362006904806777
8	16069672	A	G	0.98999999997136	0.99	0.99	0.989999999986196	3.65809476199101e-10	0.999984739543079
8	16070658	C	T	0.01	0.01	0.0100000000000012	0.01	-1.60456291768331e-13	1
8	16071018	A	G	0.920781849433646	0.99	0.938680195246757	0.956636851427017	0.53656068746733	0.46386159462249
8	16071182	G	A	0.938899555864041	0.99	0.971566896529505	0.965369585926468	0.0541803433420298	0.815942561069832
8	16071478	C	T	0.588757927068897	0.644895992157186	0.610137983719066	0.61783744478463	0.013994669102092	0.905830697141177
8	16074001	T	C	0.210570237926323	0.307016473809273	0.214619970864762	0.260529388113691	1.59825163081963	0.206151156202904
8	16074294	A	G	0.228243158536258	0.239366307184495	0.20789240928689	0.234004949536044	0.112551366308835	0.737257930411949
8	16078712	C	A	0.2634002841591	0.2492903955696	0.268354942535971	0.256091361869739	0.150768722088838	0.697801819769982
8	16081313	C	T	0.266609763312924	0.295832495285416	0.283157173190603	0.281747138474675	0.000835508566345203	0.976940226233343
8	16081596	T	C	0.270063700579633	0.200185104103419	0.250341752180338	0.233866587604954	0.285715019328787	0.592979623371708
8	16084696	G	T	0.777995533038123	0.832976719240335	0.771431395696747	0.806475787490869	1.04224179474754	0.307300662369632
8	16085716	G	A	0.42843182590521	0.5	0.414830131341078	0.465504140086311	0.0345438906258662	0.852554654280583
8	16086730	C	T	0.914114860623346	0.99	0.981952449057206	0.953423362820453	0.426283839123115	0.513818068404707
8	16087729	G	A	0.41648187442863	0.318403321767752	0.403185066356375	0.365677184150295	0.134471330733644	0.713840323896918
8	16088984	G	A	0.399832212324697	0.01	0.0100000000010834	0.197899126340504	1.18688587217037	0.275958613926756
8	16092656	C	T	0.0553798543666919	0.028325228726322	0.0384860906844643	0.0413655582849803	0.0228309483349743	0.879897515522772
8	16092801	C	A	0.0780168611178117	0.0182346706847822	0.0534140628351104	0.0470496864735024	0.150021033723348	0.698515258537404
8	16097847	G	T	0.0648643677792571	0.0277715993266508	0.0525803749866305	0.045650313720807	0.101615392597421	0.749899644630958
8	16100280	A	G	0.064060187902495	0.0181878525398391	0.0563042435559759	0.0402983181846392	1.26598402711065	0.260521427838727
8	16112636	A	G	0.010000000050951	0.01	0.032641582797523	0.0100000000245584	0.638263000312154	0.424340490665784
8	16115402	C	T	0.99	0.989999999814415	0.98999999999993	0.989999999903867	3.21654443173135e-08	0.999856901580652
8	1611609	C	T	0.775249842748897	0.749031718546458	0.717647169008563	0.761668854412034	1.44584906240997	0.2291951751674
8	16121167	C	T	0.0353179824448117	0.0100000000683522	0.0636403871312353	0.0222032675738057	3.8081916521872	0.0510024864466798
8	1612182	C	A	0.99	0.99	0.99	0.99	0	1
8	1612581	A	G	0.781397627415946	0.701750052580983	0.687458407306888	0.740140183651435	2.34728505247455	0.125501412035236
8	16128067	A	C	0.01	0.0100000000002041	0.01	0.0100000000001057	5.225484783096e-12	0.999998176090207
8	1613232	A	G	0.537853953205205	0.486473060999276	0.460928035407284	0.511238651042534	0.673447822733753	0.411852115552493
8	16132354	T	G	0.975907230132174	0.99	0.989999994626999	0.983207284923708	0.439749976054862	0.507243155952161
8	16135246	T	C	0.800683625274816	0.571568157805774	0.781929877658876	0.682001813125852	0.473148447779775	0.491542290043378
8	16135379	C	T	0.010000000004478	0.01	0.0100000000170581	0.0100000000021584	-3.07610655096929e-10	1
8	1613600	T	C	0.930562722215495	0.952396097277102	0.925743518029344	0.941872410497407	0.671603929027268	0.412492962725987
8	16137098	T	C	0.119102631573389	0.0794267904553401	0.0910327443800413	0.0985505458742397	0.0966008297885148	0.75594754531604
8	16137123	C	G	0.0475579254190285	0.0189611944970159	0.0417751904889009	0.032744818801426	0.396337459902188	0.528986832746625
8	16146150	T	C	0.06591524539234	0.0180325507259145	0.0568501779834105	0.0411120095551316	1.12145638128997	0.289605073403112
8	16146191	C	T	0.99	0.989999999846432	0.99	0.989999999920452	2.65642260557463e-08	0.999869956501912
8	16151204	T	C	0.99	0.989999999915568	0.989999999999988	0.989999999956264	1.04651668141016e-08	0.999918376889965
8	1615694	G	A	0.926702372177846	0.92072198920514	0.900406912391343	0.923604533797984	0.266476739501748	0.605705057674937
8	16159841	C	T	NA	NA	0.416013588253988	NA	NA	NA
8	16162360	C	A	0.983996177451555	0.981793660835459	0.976693531525435	0.982855273844418	0.359814757902742	0.5486091322104
8	16164187	G	A	0.01	0.0100000000005149	0.0391111210738394	0.0100000000002667	0.408169121651313	0.522900252660871
8	16166495	A	G	0.625931237501964	0.428942927166361	0.635208491857659	0.523891292748122	1.11176624140948	0.291698328912309
8	16168390	T	C	0.308731969780115	0.182451493331542	0.242561672773131	0.243318682979754	0.000123001318063397	0.991151166141448
8	16169243	A	C	0.745703710155448	0.736199092653921	0.736588938368203	0.740780318289657	0.00850729649210326	0.926511325119296
8	16173694	T	C	0.934430107596084	0.99	0.924073445959381	0.963215311861313	1.79606393244754	0.180189075564261
8	16175495	G	T	0.795365958969571	0.878409587513782	0.829502431451807	0.838382558555473	0.0186184339910771	0.891466037089277
8	16175982	A	G	0.683999301564071	0.587138960686792	0.572564008859467	0.633825644989641	0.862758718205574	0.352967833765948
8	16179167	C	T	0.381590610620516	0.303809866935619	0.370502410062708	0.34130018539174	0.565476234224371	0.452062161082612
8	16181886	A	G	0.01	0.0100000000423677	0.01	0.0100000000219465	5.79840400137306e-09	0.999939243283266
8	16186331	T	C	0.989999999999991	0.989999999874712	0.99	0.989999999935096	1.69199617785026e-08	0.999896213767025
8	1619201	A	G	0.750585883956156	0.904978286244864	0.861567147334073	0.830561148341707	0.687775560026219	0.40692202728833
8	16212165	C	T	0.0378541475789357	0.0180396258720411	0.047571795476818	0.0275902253347643	2.24218285520384	0.134291284027093
8	16216372	T	C	0.99	0.989999999999953	0.99	0.989999999999976	1.75410927848058e-13	0.999999665829288
8	16230615	T	C	0.351092782069145	0.0735619193781732	0.289770660563001	0.207331795195222	2.46253207104838	0.116590699072924
8	1623567	G	T	0.723625368923026	0.775453495934166	0.711167818825967	0.750472338714797	1.43260373871299	0.231339976583643
8	16236680	C	T	0.264646674877865	0.0820610967625753	0.211859936115783	0.170067345414145	1.17509276701845	0.278357279640151
8	16238868	T	C	0.989999999967608	0.99	0.99	0.989999999984387	8.89969255337074e-10	0.999976197226536
8	16243135	T	G	0.230919181321739	0.0286569929957552	0.128635864443544	0.12614736776888	0.00759756160187784	0.930541160149338
8	16244568	C	G	0.279987297198725	0.01	0.0670002260137741	0.140133877249786	0.274735377419774	0.600172784636998
8	16245654	A	G	0.240958560363548	0.0614596024699744	0.195558184626811	0.147978100174677	2.49853066582865	0.113952569286987
8	1624581	G	T	0.99	0.989999999942519	0.99	0.989999999970225	5.06047303691918e-09	0.999943240884543
8	16246612	C	T	0.773139375600714	0.972937612899758	0.846124602601536	0.876634862521619	0.80192033048471	0.370519841781003
8	16248764	T	C	0.211264156651787	0.034122861472056	0.133775802035869	0.119504965748687	0.164932910973322	0.684654922750573
8	16249291	C	T	0.867979634595035	0.989999999969719	0.885366727361629	0.931186183859121	2.71930908928481	0.09914092059368
8	1625104	T	C	0.695230043262791	0.724131521448403	0.696372404430784	0.710201008962938	0.171997518875077	0.67834261696989
8	1625124	G	A	0.809939691793853	0.863881922425359	0.830153870090036	0.837881767260973	0.0849121321036532	0.770747813024279
8	16255191	A	C	0.787703764967476	0.86553702275511	0.88306435888662	0.82802139250147	1.61365078100493	0.203979373196036
8	1625732	G	A	0.712374668462557	0.718537972875322	0.685089321907442	0.715567260148369	1.02512016495374	0.311307562782484
8	16258138	G	A	0.352613733209691	0.0800851881281652	0.216263793690996	0.211443946857461	0.0130225431031207	0.909145555333587
8	16259612	A	G	0.0769761777480506	0.01	0.0734195363105656	0.0422825176745604	2.8168087801453	0.093281695322768
8	16260166	T	C	0.050563579684964	0.0172161368058341	0.0584028100196743	0.0332896042735747	3.04426418150136	0.0810228255073274
8	16261374	T	A	0.14944089298058	0.0859128789576694	0.102435158038598	0.116533381716712	0.0613908531551315	0.804310993332611
8	16262509	C	T	0.787893652029323	0.928240761908701	0.859203827637328	0.860593454946841	0.00278700936770988	0.957897529257469
8	16262681	A	C	0.819889503327589	0.989999999850383	0.892530893410668	0.908006740526397	0.4456058955452	0.504429064781528
8	16264104	T	C	0.0846105858943726	0.0944921588388203	0.106116931543187	0.0897292406795965	0.278175076154335	0.597899838617009
8	16264714	C	T	0.879187245920147	0.99	0.880186175790019	0.936588252533511	1.25418618525021	0.262754442177636
8	16268502	T	G	0.879769026022253	0.833051369956965	0.800224835549792	0.855569280180434	0.315668691633132	0.574222303883317
8	1630469	C	T	0.213497282185888	0.164301842651529	0.204715378725329	0.18801404450709	0.166668543002444	0.683089711354143
8	1632525	T	C	0.923150475122957	0.99	0.96540059535865	0.957778529009265	0.0287817912644168	0.865283847981722
8	16325971	G	A	0.01	0.0100000000382963	0.0100000000000013	0.0100000000198375	1.96161953450557e-09	0.999964661553787
8	16326282	A	G	0.01	0.0100000000041263	0.0100000000000098	0.0100000000021374	2.84286554593371e-10	0.99998654702852
8	16326645	T	C	0.01	0.0100000002696277	0.010000003092955	0.0100000001396671	-5.20710937870528e-07	1
8	16326970	A	C	0.21000416346865	0.0215382732124225	0.15780557861554	0.112378832315924	2.10433793886756	0.146881904600148
8	1633202	T	G	0.99	0.99	0.989999999999998	0.99	-6.84446369574287e-13	1
8	16333227	A	C	0.199316361622355	0.0100000000002378	0.0100000000195664	0.101250486302098	1.32642124125939	0.249442881910517
8	1633519	C	T	0.954805586052766	0.972228549930189	0.966281635847862	0.963830681341271	0.0170688543038591	0.896053907674594
8	16336199	T	C	0.83335955763125	0.99	0.842973481647856	0.914499306778263	1.06755406267516	0.301498579350406
8	16336416	C	T	0.269304781517973	0.0633287619713003	0.23205755637474	0.162609203392797	1.5924589419513	0.206975171137298
8	1633757	A	G	0.99	0.99	0.99	0.99	0	1
8	16337635	T	C	0.258577036919218	0.0534351440108008	0.153153819575294	0.152313536392658	0.000911446383161469	0.975915387918417
8	16339528	G	A	0.38309888919233	0.0100000000032665	0.220573888472203	0.189833664592395	0.362151885793826	0.547313555376915
8	16350300	T	C	0.0793358600774794	0.01000000011976	0.0693688799733798	0.0434198846193808	1.91740557758274	0.166142950206005
8	1635312	G	A	0.99	0.989999999885342	0.99	0.989999999940607	1.84646556958847e-08	0.999891579684406
8	16353123	T	C	0.01	0.0100000001350935	0.01	0.0100000000699784	9.93832048894564e-09	0.999920457990304
8	16354302	A	G	0.913628986133496	0.982994620800359	0.928936777385887	0.949560384890931	0.921729425543814	0.337021290966431
8	16354874	A	G	0.147384883828939	0.0100000000007725	0.138454920465196	0.076219514005949	1.4636604093128	0.226348608209663
8	16356260	G	A	0.989999999561107	0.92491295507729	0.99	0.95628491051849	2.19217607853704	0.138713220728428
8	16356566	G	A	0.0117290241538258	0.01	0.01	0.0108333896421441	0.0574369587733537	0.810593776819386
8	16359222	C	T	0.01	0.01	0.01	0.01	0	1
8	16364853	C	T	0.99	0.99	0.989999999999967	0.99	-1.04421946127359e-11	1
8	16364918	A	G	0.941479643988641	0.989999999929424	0.94323906767583	0.966613188365967	2.04231288350475	0.152976893773232
8	1636682	G	A	0.99	0.99	0.99	0.99	0	1
8	16367022	T	C	0.932405706739409	0.99	0.92039686192219	0.962239550648395	1.42847400737419	0.232013642790131
8	16370057	C	T	0.945854956010032	0.97528952032422	0.925662365353103	0.961102060324781	4.48831058419999	0.0341273874904221
8	16372172	T	<*>	0.989999999998357	0.99	0.99	0.989999999999208	3.38370431785333e-12	0.999998532303481
8	16372417	C	A	0.989999999767434	0.99	0.985032931180123	0.989999999887903	0.087797541856937	0.766996022551749
8	16381885	T	C	0.989999999924493	0.989999999999171	0.989999999969882	0.989999999963176	2.38103426119428e-10	0.999987688162244
8	16387865	C	A	0.99	0.99	0.976406987051478	0.99	0.180373390957901	0.671052550462021
8	1639355	C	T	0.99	0.989999999692486	0.99	0.989999999840708	5.98557426001717e-08	0.999804794087004
8	16393621	T	C	0.904219340058117	0.928195889150054	0.878549691050186	0.91663919248774	1.83374777631474	0.175685517493424
8	16397340	G	T	0.7042403063441	0.686814515840128	0.655611152187323	0.695213746863042	0.515470981130128	0.472780052903208
8	16398194	T	G	NA	NA	0.989999999999945	NA	NA	NA
8	16398272	G	A	0.978663556694533	0.989999999994495	0.978223609398386	0.984535834323913	0.0650011867900233	0.79875916624453
8	16399163	T	G	0.83478756023743	NA	0.989999999999501	NA	NA	NA
8	16400983	C	T	0.375379783217075	0.513822745293421	0.454056607300094	0.447093237572622	0.00455246797191444	0.946205968567945
8	16402524	T	C	0.44551543691592	0.44206825905642	0.525101855470969	0.443729798784699	1.8347069034176	0.175572599733429
8	1640790	T	G	0.470469423442136	0.413990564702485	0.323781526440627	0.441213374614997	4.59033257389162	0.0321527748587198
8	16409107	A	C	0.46943963710234	0.454089164023673	0.495433089925792	0.461488092047591	0.618669622511361	0.431542092531989
8	16410308	A	C	0.941932494759779	0.980674784611962	0.939724531331114	0.96200100090321	1.79726547254301	0.180043437783465
8	16410492	T	C	0.99	0.9899999999352	0.9782723076737	0.989999999966434	1.29347266783211	0.25540896718085
8	16411784	A	G	0.989999999999989	0.979861375119768	0.977677040204695	0.984748192312035	0.45897533889732	0.498103239592881
8	16415817	T	C	0.907755773388515	0.99	0.943406976097338	0.950358282773264	0.1200061560042	0.729027812952869
8	16416409	C	A	0.265316421502531	0.29962143157755	0.336171469845607	0.283086416721391	0.271285524325196	0.602470732552099
8	16417482	G	A	0.934724485441738	0.939408360873755	0.92855440957668	0.937150732915523	0.166035985316795	0.683659053231588
8	16418370	A	G	0.0590108341222137	0.01	0.0386760515017866	0.033623222046907	0.0440544693933934	0.833752305131217
8	16419679	G	A	0.594804685290905	0.530166294172756	0.568811248391401	0.561321998691704	0.0370104004010627	0.847443873484466
8	16424673	C	T	0.970843303125779	0.99	0.99	0.980766472106626	0.234409694961399	0.628273209474162
8	16427536	G	T	0.471366343772399	0.493088194372405	0.48347959562595	0.482618262383202	0.000475020300896451	0.982611514214033
8	16432463	A	G	0.126434743693597	0.13939285614968	0.101751139340265	0.133147045945848	0.532547278347137	0.465537895229128
8	1643287	A	G	0.61223307225931	0.384360208434838	0.440540979099801	0.494194928798234	2.34947648915436	0.125325088460718
8	16435574	T	G	0.916653377617432	0.92888300221944	0.946920875369106	0.922988323161272	0.732087192105506	0.392207483798581
8	16437261	T	C	0.541250214091395	0.471818982261947	0.458087514048002	0.505284836003741	0.379145526692378	0.538060891080488
8	16444725	A	G	0.518334652821308	0.43091151083418	0.44050172752235	0.473049465271976	0.0975174433218925	0.754829387025949
8	16448568	C	T	0.655147217827877	0.686640789357141	0.594019137122321	0.671460887880036	2.46283791235054	0.116568003742097
8	16455073	T	C	0.99	0.989999999996709	0.989999999224381	0.989999999998295	-4.22074609383792e-08	1
8	16455614	G	A	0.940803368229892	0.99	0.929349540498914	0.966287223486808	1.07511436966604	0.299793081577319
8	16459189	A	G	0.989999999984136	0.99	0.98999999999478	0.989999999992353	4.90087810084993e-11	0.999994414307652
8	16461480	C	T	0.551752495118073	0.307974226597537	0.653020767267874	0.425475352024436	15.9700157784322	6.43537153790936e-05
8	16461726	T	C	0.550807504461833	0.366136796560448	0.570586114238902	0.455148077768916	4.95606068735952	0.0259993707818922
8	16464516	A	C	0.99	0.989999999965022	0.99	0.989999999981881	4.75879013709913e-09	0.999944958743755
8	16464769	G	A	0.752935404461373	0.250494409101148	0.748748419415246	0.492670968864776	2.15367685711708	0.142228919423766
8	16468765	G	A	0.956490664138243	0.96713392416297	0.950773116657576	0.962003872831051	0.283170673289905	0.594630535948913
8	16474041	A	G	0.466877526914491	0.541569851201771	0.463630442674607	0.505568150895302	0.791648920393993	0.373601993476123
8	16478111	C	G	0.581548798483716	0.582082580057761	0.576083975638913	0.581825297339071	0.0258176070356689	0.872346558525032
8	16478760	C	T	0.509668958631859	0.532356449420823	0.515077454339001	0.521421078860542	0.00601026026597253	0.938205213217052
8	1647979	A	G	0.655313946341748	0.502672267157171	0.431865824769428	0.576245556524137	10.6742030087406	0.00108639986145705
8	1648035	A	G	0.724660834576406	0.799542998211997	0.713324910004136	0.763449795339642	2.53450645073806	0.111381708882117
8	16480363	C	T	0.599619650943519	0.303669171192175	0.64513235311016	0.446317302432323	4.84733138211661	0.0276889388807915
8	16489491	C	T	0.393239945118707	0.275832411404135	0.44810338260016	0.332422842654558	7.08351209276372	0.00777963866004192
8	16491849	A	G	0.778768572163302	0.929482052630606	0.839017358366412	0.856838155045366	0.119254472561258	0.729844484860495
8	1649750	G	A	0.962092644913359	0.839018939922978	0.895737136006267	0.898340465728341	0.0145450242564796	0.9040056874437
8	164984	A	G	0.01	0.116465866828928	0.122881089058824	0.0651493190173845	7.6476518643399	0.00568462673406709
8	1649960	G	A	0.535361300576794	0.66128914231734	0.594707817542933	0.600591922598397	0.00433996531953814	0.947474627049664
8	16503082	A	G	0.469131618775012	0.308418034457268	0.448155266528749	0.38588198209842	1.5481579482392	0.213407583734134
8	16504064	T	C	0.48539097697665	0.342280965357078	0.516359732167193	0.411259990957712	2.5695114166274	0.108941374314599
8	16509653	C	A	0.63373558134043	0.52493989801775	0.719450189901544	0.577379417379282	5.53277422537696	0.0186634905074032
8	16510066	G	A	0.725836652532678	0.554086940966431	0.734179235005671	0.636870301941362	2.28366399296861	0.13074268079903
8	16510222	T	C	0.931724266547954	0.867895037890171	0.871350891317268	0.898660726103223	0.247726200754465	0.618680699558278
8	16510552	C	T	0.983520756628195	0.969201120209073	0.959417258708218	0.97610318496309	1.10417472935009	0.293351747786109
8	1651129	G	A	0.521431128529131	0.393908066527718	0.431586252123416	0.455374182412399	0.483400178786058	0.486886198700686
8	1651275	T	C	0.970401287135343	0.900707522993765	0.885579343334335	0.934299917310006	6.77550093893424	0.00924175488794261
8	16513105	T	C	0.989390310421056	0.886334192132827	0.915249108697781	0.936007241147753	0.333142125845294	0.563814722015361
8	16517137	G	A	0.965710258890573	0.94010997167697	0.909886207102657	0.952449310113926	3.01909331746221	0.0822894608927774
8	16517303	T	G	0.623297746751656	0.500640012511502	0.660306401498843	0.559761040415257	5.31031167901943	0.021199563367287
8	16517562	C	T	0.556665463183565	0.427395997928734	0.507372050083453	0.489703880181563	0.0838949127720404	0.772086929890351
8	16517870	C	T	0.852238238117427	0.830874584151924	0.845912372441488	0.841171865363296	0.0303516161558924	0.861694806082373
8	16517981	C	T	0.945095226754609	0.8687470806424	0.900766075557456	0.905546887068485	0.027212900905597	0.868972843411768
8	16518066	A	G	0.973261110772351	0.897552655417977	0.93231131978984	0.934044130898785	0.00649682406855382	0.935757776717
8	16520858	C	A	0.0363736482699485	0.0670583546995533	0.0637525930168125	0.0522683262004838	0.461156650925498	0.497083906435
8	16521348	G	A	0.665047455559175	0.574916689066096	0.682943487107999	0.61835971851576	3.46365182525237	0.0627316260657532
8	16521552	G	A	0.592926085488984	0.655854652484552	0.585425299644489	0.625523083192688	0.157688352680379	0.691293773156153
8	16522929	A	G	0.428749774061282	0.527914745257833	0.46866769486864	0.480117229141095	0.0207356797326476	0.885501347767219
8	16524185	C	A	0.01	0.01	0.01	0.01	0	1
8	16525028	G	A	0.490534642874032	0.643201194200139	0.504370187819483	0.569615916460955	1.41657576310832	0.23396783890907
8	1652879	A	C	0.878698375248652	0.989999999999997	0.851078156625312	0.936352616869848	1.47774326915907	0.224127942838208
8	16534197	A	G	0.0471742374937476	0.0555771032854546	0.0405819210259037	0.0515269219738519	0.25959980746093	0.61039522577249
8	1653690	A	G	0.87820174450236	0.806890785319328	0.85805421736624	0.841262667645549	0.368074540616422	0.544055683614374
8	16537013	G	A	0.99	0.973944640885287	0.982890919512327	0.981683323978579	0.0101365759208898	0.919804040828933
8	16538391	T	C	0.99	0.989999999975005	0.99	0.989999999987053	1.9733181144185e-09	0.999964556335856
8	16540239	T	G	0.99	0.99	0.9847193886927	0.99	0.104084892111224	0.746981604056293
8	16541836	G	A	0.524693133255133	0.499987746541723	0.592861598897548	0.511895742937586	3.98894622708987	0.0457996991778925
8	16542055	G	A	0.99	0.989999999991049	0.989999997632168	0.989999999995363	-2.02471305285075e-07	1
8	16543188	G	A	0.468840613031202	0.508988712270962	0.613678516630047	0.489637328437398	9.2297922047421	0.00238108668326001
8	16543295	A	G	0.985694350014486	0.967892368446101	0.98835799549887	0.976472923562063	1.59042294242134	0.207265717558671
8	16545271	G	A	0.796211208715696	0.524961438230026	0.657103027836235	0.655703827604119	0.000264929255008758	0.987013687640996
8	16547647	G	A	0.023513003768528	0.0212718401031837	0.0142193843284528	0.0223520809898797	0.572551935385366	0.449246623540665
8	1654818	G	A	0.692462222822808	0.753358989541224	0.767110859638104	0.724006747982947	2.13919085719016	0.143577602946031
8	16552721	C	T	0.875752493957261	0.629019948595708	0.446551807391578	0.747945035459977	2.81450064903978	0.0934159623085147
8	16552997	C	T	0.31483337120837	0.516282658328238	0.425381389692613	0.419184101936462	0.00319737367168178	0.954907389890103
8	16553165	A	G	0.541395820141823	0.605584279458344	0.609740174176908	0.574645442067781	0.557611996172858	0.455224008875175
8	16556033	C	A	0.965483324235039	0.965772987063131	0.971039463436806	0.96563336957999	0.15694860315227	0.691981544307418
8	1656704	T	C	0.593462906235021	0.54107607425019	0.583709808760139	0.566326527266879	0.253957781889719	0.614301966134204
8	16568710	T	C	0.01	0.0100000001873752	0.0100000000000204	0.0100000000970604	4.23881597942059e-08	0.999835728455727
8	16569130	T	C	0.977746789329306	0.989999999985997	0.985996305556933	0.984093952449472	0.0113973307767255	0.914980744399233
8	16569443	T	G	0.99	0.989999999980043	0.985867268227765	0.989999999989662	0.171197013868455	0.679050167392788
8	16569533	T	C	0.954720814231924	0.932409260721161	0.95082365595282	0.943163429513349	0.0870222086429293	0.767997493888847
8	16573092	G	T	0.106619358646034	0.0414410883669837	0.0638602548195847	0.0728570146414858	0.2286785487789	0.632505400401838
8	16574308	A	G	0.989999999999975	0.99	0.989999999999986	0.989999999999988	-4.80742092915273e-13	1
8	16575365	T	C	0.0203465520074092	0.0100000004237728	0.01	0.0149870382870855	0.529685304589393	0.466739194005924
8	16576557	G	A	0.070466368942022	0.0100000000009324	0.0145704284004825	0.0391447898305376	0.459110717627087	0.498039873945345
8	16577674	A	C	0.0733951510771721	0.0681210078120509	0.021270002751965	0.0706631448658393	6.97730629050827	0.00825497682975048
8	16578251	C	A	0.956271344809105	0.924435779640122	0.918683167625203	0.939780522051572	1.62857333616831	0.20190048980209
8	16578465	C	T	0.989999996325025	0.99	0.99	0.989999998228662	1.16018831224339e-07	0.999728228259254
8	1658593	A	C	0.45265637856772	0.443123464458803	0.464902177061865	0.447718329059301	0.21979546414901	0.639195808624002
8	16586768	G	A	0.0258751708467816	0.0916037080228902	0.104663317921156	0.0599225531040058	1.72468775224301	0.189090744940343
8	16588308	T	C	0.989999999999989	0.99	0.99	0.989999999999995	2.36798386836232e-12	0.999998772194905
8	16588807	A	<*>	0.989999999999501	0.989999999999979	0.989999999980647	0.989999999999749	-2.58393410182999e-10	1
8	16589097	C	A	0.99	0.99	0.989999999999983	0.99	-3.98288869547601e-12	1
8	16592601	A	G	0.647933066455315	0.638376221802987	0.519390078759288	0.642982620925409	2.59203162580959	0.107402492038813
8	16593803	A	<*>	0.989999999999679	0.989999999999979	0.99	0.989999999999834	8.55714657565289e-13	0.999999261918114
8	16594254	A	G	0.601520041841569	0.577690111880301	0.496089061193463	0.589176138121632	4.6760663987224	0.0305857079766076
8	16596098	C	T	0.596303712599829	0.654631592036577	0.515409278843287	0.626517554148064	8.01158428728621	0.00464790573052519
8	16597233	G	A	0.707252405430146	0.611783531144863	0.631413642935036	0.657799528550369	0.213757964453476	0.643837760376558
8	16599981	C	T	0.662539582959711	0.609869394914289	0.59927047500696	0.635256425552183	0.541427843501594	0.461841583518742
8	16601944	C	A	0.0179050587795128	0.052725099281508	0.0170275687941367	0.0359418397595464	1.51678839863516	0.218106151944206
8	16602860	T	C	0.63931727373672	0.684071845382583	0.532984934610955	0.662500141849277	10.1025133849447	0.00148067245227524
8	16604686	G	A	0.649361846893792	0.679446995232655	0.600692537874041	0.664945953733323	2.47645605613948	0.11556238017151
8	16605626	A	G	0.0205658608151084	0.01	0.011742340672623	0.0150927449128822	0.0245265742579038	0.875552517470557
8	16606641	G	A	0.434986567378647	0.280229282534169	0.493911791188695	0.354822293829207	2.92987721520213	0.0869541055040667
8	16608872	T	C	0.616052959956671	0.60048660515895	0.449862427435127	0.607989588171451	5.84112984023591	0.0156557703786042
8	16610997	C	T	0.629941124364929	0.722330978744746	0.515442700411012	0.677799068933674	12.1899280111305	0.000480482375220291
8	16611503	A	G	0.0116875732775021	0.0205759791263591	0.0118444719680602	0.01629176750721	0.141804367808854	0.706493775059549
8	16614451	G	A	0.9280585786627	0.887197745506077	0.94776274029798	0.90689266708757	1.0371373303877	0.308488188983374
8	16615384	T	C	0.515868338540692	0.497005580610018	0.474861390062237	0.506097429932603	0.355272217871128	0.551143721627369
8	16621462	T	C	0.494867338663875	0.688283465649803	0.432060085796972	0.595056892442586	1.86442587031724	0.172114859252346
8	16622351	C	T	0.737680983219831	0.472748301098478	0.665188060902853	0.60044585388097	0.278841622299911	0.59746146546087
8	16625525	T	G	0.989999999083267	0.98999999999792	0.99	0.989999999557057	3.9148762249763e-08	0.999842130193556
8	16628314	G	T	0.99	0.989999999995689	0.98094549681442	0.989999999997767	0.227264177479304	0.633559861619144
8	16629601	A	G	0.989999999999999	0.98999999999954	0.99	0.989999999999762	4.19668416860952e-11	0.999994831158621
8	16632702	C	T	0.476291292317706	0.468614691176324	0.396169963049887	0.47231481292647	1.96131720349621	0.161372515967118
8	16634563	T	C	0.301763539742069	0.396268846585843	0.234118708862606	0.350717288687144	5.13480410853368	0.0234507333148502
8	16634751	T	G	0.409718352835239	0.75331728068739	0.416195994990939	0.587702597462653	4.84009678084774	0.0278053344992974
8	16637512	A	G	0.0444519466270646	0.0879332388716095	0.0638231412350155	0.0669752560097388	0.0283147550638327	0.866370962291171
8	16640023	G	T	0.99	0.989999999900292	0.99	0.989999999948351	7.83031592732095e-09	0.999929395935455
8	16640722	A	G	0.0316038325486662	0.0304016818954101	0.0302275081548381	0.0309811185102795	0.00189719018010749	0.96525773011263
8	16644426	G	A	0.365232951273702	0.351968741968196	0.451630796805305	0.35836209085345	5.49023536232667	0.0191229685423829
8	16646624	G	A	0.013951600167197	0.0377529770559338	0.0398373851902799	0.0262807133955626	0.841233815154489	0.359044137362523
8	16648111	A	G	0.603684651971561	0.456065132369576	0.49353801342145	0.527217740817733	0.655009798711988	0.418327219747777
8	16648148	G	A	0.989999999999999	0.99	0.985296278344423	0.99	0.16991492203843	0.68018743021479
8	16652106	T	G	0.989999987384067	0.981748605910194	0.989695217716347	0.985725771780601	0.261447365002349	0.609127534928214
8	16657321	A	G	0.4550490637392	0.585941607991562	0.558624475257924	0.522851401661924	0.893087320211571	0.344642042506548
8	16659905	C	T	0.648517948781959	0.676768128135759	0.625037200242557	0.663151541687227	0.16903895914927	0.680967331116306
8	16661869	G	A	0.629651562296731	0.722817256445862	0.551736337384999	0.677911391865981	10.6685020670403	0.00108975331542697
8	16661871	G	A	0.99	0.977172150550304	0.983609276530849	0.983355173985057	0.000546364752587002	0.98135158811683
8	16663594	G	T	0.989999999999991	0.989999999231046	0.99	0.989999999601678	1.71168769990292e-07	0.999669894839225
8	16664159	G	T	0.99	0.967375248167468	0.99	0.978280378550748	2.63420221114151	0.104584583570416
8	16664318	C	T	0.986843085731782	0.989999999939243	0.989999999999987	0.988478367291247	0.444139175758684	0.505131387595829
8	16664379	C	T	0.989999999999984	0.989999999809697	0.99	0.989999999901416	4.49200685680813e-08	0.999830893514618
8	16664788	T	C	0.989999998912708	0.989999999994676	0.955672218863826	0.989999999473168	1.89567967685203	0.168562698895134
8	16664831	A	G	0.982229763529686	0.989999999999174	0.972397144495385	0.986254746020881	0.255953760479677	0.612913703707432
8	16665349	T	C	0.600167779537208	NA	0.583489565856094	NA	NA	NA
8	16666087	C	T	0.977091706979756	0.984221651855824	0.968718132755089	0.980785018425559	1.11066264546015	0.291937949485701
8	16667809	T	G	0.434084815959775	0.278207643274906	0.37074568538493	0.353340440509013	0.0789271121867893	0.778756654056917
8	16669998	G	T	0.853131744877274	0.940717641980758	0.904528426023298	0.898501239576879	0.0369793595119084	0.847507076832024
8	16672922	T	G	0.99	0.95251079405648	0.99	0.970580591321257	2.9055116155549	0.0882772383443099
8	16674044	A	G	0.866715626515318	0.792838736175904	0.90280232314921	0.828447397319501	3.25128846742097	0.0713673360871043
8	16674096	C	T	0.544208739383598	0.329511024369632	0.503711737866698	0.432995323006364	1.83900103182993	0.175068077563081
8	16678058	A	G	0.834278057201619	0.721375375877339	0.867044008371287	0.775794468275642	5.57384120452383	0.0182307250139065
8	16679361	T	C	0.892001546897303	0.780195524277232	0.913236340371043	0.834086027180106	2.96208282677025	0.0852380758675626
8	16681399	C	T	0.989999998620675	0.99	0.99	0.989999999335165	7.56520477708924e-08	0.999780542513874
8	16681701	T	C	0.225673740226838	0.404449867130897	0.256139218121707	0.318279773963141	3.60591313104211	0.0575744425022552
8	16686433	A	G	0.843843702574893	0.901425044714759	0.879912401828954	0.873670837803344	0.0541234986218079	0.816037410415836
8	16689886	T	C	0.820647063711939	0.767144304104827	0.824224239267324	0.792932634235455	1.31457690665019	0.251567650514359
8	16690648	G	A	0.745779015947307	0.750879856772334	0.661945650576618	0.748421251494671	6.66643922307543	0.00982452825341772
8	16691422	A	C	0.349480002545149	0.327410176532378	0.240086514909308	0.338047832670534	4.23311642962687	0.0396425878187278
8	16698609	C	A	0.675394148554184	0.574326292649884	0.573826117850004	0.623040999195757	1.69586428889876	0.192829727289763
8	16700937	C	T	0.859911248398876	0.71451900314935	0.746887407950959	0.784598065359622	1.77349516258823	0.182950115990813
8	16701921	T	C	0.871675445538752	0.684807314448499	0.750682578448295	0.774877753634001	0.569827850449445	0.450327332131638
8	16702455	A	G	0.306187405331766	0.517795119879098	0.356830968645157	0.415800201467284	2.38427770974515	0.122561528452126
8	16702477	C	T	0.953266980872405	0.989999999833302	0.981060100726972	0.972294684694149	0.535649666898377	0.464241258732315
8	16702550	A	G	0.955546091271161	0.989999999689616	0.986784089616019	0.97339321583192	1.47949285371446	0.223853886899337
8	16702962	A	G	0.548109709973926	0.864200746017029	0.740589594098693	0.711844866644254	0.122027439753691	0.726845886196124
8	16703373	C	A	0.633926485221244	0.227271301159389	0.472608825324595	0.423279099877203	0.959260323941022	0.327373309016835
8	16703588	A	G	0.614114461172414	0.288960147970845	0.484198507726597	0.445684526934001	1.30636188345523	0.253054414078958
8	16703648	C	T	0.727447176888916	0.924091055224124	0.841513119037953	0.829308705866554	0.224429871911115	0.63568511143104
8	16703693	T	G	0.788901691218768	0.893741056946943	0.796226629593255	0.843208482665962	3.59428368313437	0.0579786102316519
8	16703737	C	T	0.684320492386524	0.953571028157418	0.849225894892729	0.823792269915847	0.955043817638677	0.328438751300728
8	16704905	C	T	0.763074876929232	0.639230317619234	0.755994107662326	0.698923395206653	1.61301998852081	0.204067803867953
8	16704939	A	C	0.1268563450033	0.0880013457174363	0.102619811853059	0.106729455373223	0.0232499106205449	0.878808983768842
8	16708612	T	G	0.0100000000003178	0.0100000000000242	0.0724103013030869	0.0100000000001657	0.714288910828666	0.398023663787245
8	16709676	C	G	0.0999625147683365	0.0843526222618053	0.0837052442720091	0.0918765904499533	0.0303906725005881	0.861606746606603
8	16709730	T	G	0.443657311283998	0.118256027882675	0.253320410045216	0.275099446482113	0.07333116280387	0.78654695774332
8	16715799	G	A	0.602834843730523	0.493825510851396	0.598987801291864	0.546368009299135	1.26335367071339	0.261017239846171
8	16716016	G	A	0.830178483127755	0.976898107632953	0.901454593479183	0.906179248621447	0.024675206784841	0.875179089365195
8	16716157	T	C	0.619716607143623	0.823001253458339	0.695396297686641	0.725018053934646	0.602908438472607	0.437470471807029
8	16716272	G	A	0.899913069819531	0.722762291618833	0.781151275980283	0.80814896671157	0.529872576124899	0.466660436045764
8	16716348	T	C	0.904508122227111	0.945952037116915	0.963135646992721	0.92597607014003	1.12494773782899	0.288855566947404
8	16718206	T	C	0.724950149885686	0.99	0.899689825760292	0.862245972244901	0.133148021690357	0.715190133886776
8	16718818	T	G	0.236248968826191	0.397930086367859	0.331406321326293	0.319999787712775	0.113418726040473	0.736285036893452
8	16725205	A	G	0.466506961383618	0.50626733936375	0.552366008490943	0.487102837177327	2.53451130161922	0.111381366570071
8	16725835	C	T	0.799274880008089	0.957039186520857	0.916901432553794	0.880996790781703	2.25107565168654	0.133521561389407
8	16735509	G	A	0.692636293943497	0.622314129638442	0.68967444517038	0.656209412833479	0.857025081260973	0.354572542702605
8	16740339	A	G	0.784565364220048	0.99	0.877639041092381	0.890980505554063	0.0300396979509617	0.862400186048272
8	16743181	G	T	0.750503814233552	0.99	0.789455129346338	0.874562838460572	0.747354729464436	0.387315033569098
8	16750258	A	G	0.99	0.989999999999874	0.99	0.989999999999935	4.39813202866554e-12	0.99999832669853
8	16754302	A	G	0.0994861187262514	0.01	0.0585352147005205	0.0531323092260532	0.00664023901015607	0.935054136779434
8	16755485	A	G	0.156369145148499	0.124768843118707	0.206325243707793	0.140000188697067	0.550668436093912	0.458044700088768
8	16758161	T	C	0.274043374057216	0.307718377805947	0.124619802807882	0.291487025999059	7.43657681952861	0.00639113408300756
8	16759950	G	<*>	0.99	0.989999999999261	0.989999999983986	0.989999999999617	-2.42046024459415e-10	1
8	16760673	T	C	0.99	0.99	0.989999999999945	0.99	-1.92296837166109e-11	1
8	16760677	G	A	0.888653635267052	0.819320779680951	0.914043199846073	0.852739216073452	5.39772602471853	0.0201630056106443
8	16764349	T	C	0.760962052301494	0.666997076784936	0.726623972859308	0.712288194983917	0.0078780013812836	0.929274152795335
8	16766574	C	T	0.410949613932486	0.103899322379872	0.295842733866534	0.251897562908232	0.0935711450849177	0.759685347164241
8	1676789	T	G	0.385942900271349	0.665568110435384	0.488972952526839	0.530788759136319	0.405646995759722	0.524187228548562
8	16768816	A	G	0.99	0.989999999949774	0.989999999999963	0.989999999973983	5.43050780990299e-09	0.999941202307532
8	16769196	G	T	0.989999996766414	0.99	0.989999999999999	0.989999998441412	3.85333887097962e-07	0.999504711054049
8	16769332	G	A	0.147215000879622	0.0626780989222109	0.0855258129944339	0.103424885665683	0.192288567281073	0.661018649644164
8	16769450	G	T	0.97946332635097	0.932198368045194	0.952325283233806	0.954980077948578	0.0347273879309165	0.852168058144949
8	16771837	C	T	0.914826159268906	0.812921122528727	0.936900515436144	0.862039350237493	3.72210668362914	0.0536965818533772
8	1677399	A	C	0.2418927018363	0.145836981842228	0.229214297080946	0.19213583887937	1.49041653252835	0.222151843721587
8	16774970	G	A	0.176857274820584	0.157706759940457	0.137909109337761	0.166937308112679	0.240544652199367	0.623813014751165
8	16776136	A	G	0.0637918734128605	0.0336188307449515	0.0849994271262796	0.0481622373108836	2.434748487024	0.1186729278793
8	16777537	G	A	0.0279443715293275	0.057101403520836	0.0255937694489785	0.0430477141009289	1.37557624752954	0.240856112880484
8	1678257	G	T	0.856929565679445	0.864225048148	0.849020973300042	0.860708625598157	0.0358641104698469	0.849796392977255
8	16788154	A	G	0.99	0.989999999997547	0.98527517619618	0.989999999998729	0.040581637962051	0.840347623597679
8	16788693	T	C	0.0992487841826128	0.264947464042638	0.130916530537362	0.185080700350106	3.28589814477461	0.0698773870598915
8	16789235	G	A	0.16301455839086	0.436801031691391	0.162423114251929	0.304835951560535	4.38568761447489	0.0362418706925892
8	16789349	C	A	0.989593461088778	0.815463609333807	0.987983282262124	0.899394197879703	7.13644227097376	0.00755328663631797
8	1678945	T	C	0.407478876985665	0.185051757360885	0.333663303660987	0.292261629020029	0.928919389606793	0.335143878517696
8	16789994	T	C	0.0495254687463055	0.155812224158915	0.12594433580833	0.104582008050037	0.274820277632262	0.600116464882284
8	16795564	A	G	0.753694464729492	0.816317707459844	0.809809005269475	0.786133304463814	0.290809271757548	0.589702396096325
8	1679685	C	T	0.119659388610696	0.0100000000595344	0.0717338705623383	0.0628558253411943	0.223265388044575	0.636563041299168
8	1679777	T	C	0.12865976910208	0.0100000000340259	0.0673607595652942	0.0671940087248279	5.68195831316463e-05	0.993985701621401
8	16799743	A	G	0.15735042148739	0.0881131192355398	0.183104131007938	0.121485498920932	2.02329264964797	0.154902933405744
8	1681171	T	C	0.184090384023737	0.010000000016845	0.104706586654961	0.093911565108167	0.0608960470782186	0.805085265975552
8	16812832	C	T	0.950255400866359	0.989999999999945	0.99	0.970843103217556	0.330605658427046	0.565302671909308
8	16813431	A	T	0.722284787146291	0.772429567720375	0.686652219031345	0.748259783483666	0.833243704643287	0.361336251907798
8	16815701	G	A	0.899730370715151	0.950683585812716	0.852835429103921	0.92612413613569	11.5412529955408	0.000680687488759202
8	16817064	C	T	0.569514841861771	0.770998983367492	0.629484411165347	0.673883627161735	0.408960711297887	0.522497479095947
8	1681733	G	A	0.538103940825476	0.528588226123006	0.583781505452379	0.533174800609597	1.72954897856891	0.188468507404111
8	16817416	C	T	0.901741762207401	0.978232340568101	0.872405311244383	0.941363881798244	9.55905151481387	0.0019896588582713
8	16817433	G	T	0.881664369466752	0.981681900016938	0.866278452341567	0.933473450291748	10.0421497312582	0.00152998549663413
8	16817682	G	A	0.01	0.01	0.01	0.01	0	1
8	16821484	C	T	0.488684851745673	0.697039399627357	0.577399506663366	0.596612507548385	0.235621253037586	0.627386720097173
8	16822979	G	A	0.76858741617467	0.932384363268989	0.773731052959093	0.853434234769528	6.65119142200486	0.00990895437942454
8	16823055	A	G	0.575302022851335	0.450650884027299	0.488924507856333	0.510732732940484	0.220310676642077	0.638803300270194
8	16825719	C	T	0.503049850246127	0.265716466654388	0.416923241796054	0.380111157545606	0.852454180533257	0.35585898788767
8	16826100	G	A	0.642775852791542	0.670016754830507	0.641279347432517	0.656886640047726	0.158020978662528	0.690985127700978
8	16826297	T	C	0.99	0.99	0.714670014669977	0.99	3.45132196496512	0.0632012016075646
8	16827268	A	G	0.99	0.989999999973513	0.99	0.98999999998628	1.19300882563967e-09	0.99997244109932
8	16830016	C	A	0.900105753349005	0.970378397997227	0.848654571071773	0.936506983276784	21.5214908010155	3.49885559160491e-06
8	16830161	T	G	0.880936211615812	0.939807510122773	0.804715351334941	0.911431544242418	12.2752255621214	0.000459011175639343
8	16830934	A	G	0.0309028087197866	0.01	0.0413353859546617	0.0200751538029371	3.44389448551977	0.0634858799403372
8	16838292	A	G	0.298659623269288	0.104070834457881	0.376582084601072	0.197862630664979	2.86269074567443	0.0906557360149628
8	16838381	C	T	0.906894543404921	0.764913988221449	0.880245161404333	0.833348615819882	1.63597244762455	0.200878961211547
8	16840154	G	T	0.561255882638729	0.461069833799797	0.593242962485427	0.509359509340162	1.38315934042273	0.239563728984095
8	1684019	C	T	0.829721014876977	0.66113921512862	0.771802317689248	0.742395642607328	0.376628366280934	0.539413224212283
8	16840212	C	A	0.935495414619844	0.989999999997419	0.837273671528127	0.963728789845428	12.8666086242056	0.000334497241044436
8	16840672	G	T	0.230838467397988	0.134096756042158	0.301211121560401	0.180726260915668	1.29134975054277	0.25579935777199
8	16841217	C	T	0.967349822555678	0.87850050130403	0.922098476557776	0.921325874147325	0.000789070469790014	0.977590052197181
8	16841292	A	G	0.985021833596858	0.989999999866626	0.932235289504146	0.987600523724598	17.0571250470743	3.62720246213687e-05
8	16841656	A	G	0.898809691281948	0.989999999999554	0.907312571745117	0.946046271197668	1.09138588632201	0.29616434517614
8	16842329	G	A	0.99	0.99	0.99	0.99	0	1
8	1684233	C	T	0.99	0.98999999995992	0.989999999999988	0.989999999979239	6.04833034536198e-09	0.999937947710116
8	16842573	A	G	0.184359788171935	0.030738782235886	0.166567510938985	0.104784107097062	3.93069903362926	0.047412232440209
8	16842762	C	T	0.420260245284916	0.486614594793436	0.576726929295047	0.45463179833033	7.86458578151536	0.00504123736925817
8	16844315	A	G	0.749611590205991	0.798808279398221	0.751070926182492	0.775095475207566	0.595996995628216	0.440109442443076
8	16845532	G	A	0.985200572960376	0.989999999824704	0.927941758761463	0.987686676076098	21.9557064637716	2.79016036116001e-06
8	16847996	A	G	0.906172277679353	0.932340497650783	0.864138614306093	0.919727415624554	2.08733838752132	0.148524636257139
8	16849150	A	G	0.848339847753496	0.795571030866934	0.810096749448287	0.821005600606257	0.166969343314296	0.682819414219766
8	1684939	G	A	0.293776387872001	0.308999285814167	0.305416049840942	0.301661849006043	0.011227452580722	0.915614347244155
8	16849689	G	A	0.01	0.0100000001940117	0.01	0.0100000001004981	1.84254398021071e-08	0.999891694879066
8	16850498	C	G	0.248827459747492	0.114592402803119	0.236627331154605	0.179293700250307	0.548857450072807	0.45878491553316
8	1685064	G	T	0.774858200758551	0.733654237616663	0.753558089142079	0.753514547851053	1.3784197111301e-06	0.999063234906967
8	16852313	G	T	0.989999999392907	0.989999999995177	0.99	0.989999999704883	2.17184905458924e-08	0.999882414199806
8	16854803	C	T	0.921757963071919	0.861589428429404	0.898082419816424	0.890590662127096	0.0970844367437786	0.755356881237497
8	16858727	C	A	0.99	0.989999999841999	0.99	0.989999999918155	2.59058312694184e-08	0.999871578178399
8	16862182	A	G	0.953121022839867	0.99	0.95250314485895	0.972224333008816	2.32752754909611	0.127103616519696
8	16862202	C	A	0.254096665931463	0.353708642915355	0.282792177853377	0.305695670009119	0.507384369321477	0.476273340050461
8	1686410	C	T	0.898054540788725	0.883860177409111	0.863048260088822	0.890701860558085	1.05920375146206	0.303396861031518
8	16864155	A	G	0.543416965530393	NA	0.555740124835183	NA	NA	NA
8	16866452	C	T	0.923806800459136	0.927755478805533	0.876073277693255	0.92585221584257	3.41492511585947	0.0646093448750404
8	16871448	G	A	0.825486022582706	0.866854745828055	0.887186058228987	0.846915021223796	0.124727556778119	0.723962580713054
8	16876528	G	A	0.591905233837907	0.34051532372284	0.518862940725428	0.461685260398302	0.431256381265215	0.511373104232943
8	16877472	T	C	0.825935072805831	0.839541062269497	0.84425185892775	0.83298297534801	0.139846238836458	0.70843391954209
8	16879174	T	G	0.970912810316767	0.989999999962421	0.986766262534716	0.980799974553216	0.24915440103184	0.617671119969163
8	16880597	A	G	0.105674131949003	0.0549266819210439	0.0591197225356335	0.0793869528345202	1.29510511127378	0.255109270875757
8	16880858	T	C	0.989999999999978	0.989999999973506	0.99	0.989999999986266	5.55334650298749e-09	0.999940541021031
8	16881104	G	A	0.474635648249555	0.188398277947105	0.286497541404512	0.326364690432886	0.616184865281521	0.432468557175511
8	16881740	G	A	0.688187356596037	0.457610466830395	0.594057148526389	0.568748527697435	0.179829604055106	0.671519717017303
8	16882246	A	G	0.989999999919874	0.99	0.986739408816553	0.989999999961379	0.022221237891226	0.881500057366037
8	16889380	T	G	0.705318664896308	0.826980096419626	0.77564914635097	0.768339286425386	0.0297878744360141	0.862972423054368
8	16890224	C	T	0.59610787278033	0.85300578719094	0.733025406678379	0.729180992445026	0.00940506202879307	0.922742516253299
8	16899180	G	A	0.746589813934094	0.99	0.773254158753544	0.872676290316233	0.571016373300963	0.449855319168646
8	16901801	C	A	0.789366293360144	0.869232006771892	0.793610903463221	0.830736732907429	0.819567964988289	0.365306512988227
8	16903710	G	A	0.673953778377519	0.789702521219971	0.742782166444693	0.733911627169909	0.0540926506404783	0.816088904384033
8	16905525	C	T	0.932587830073955	0.918263031962888	0.942792534914114	0.925167584652422	0.62236944388078	0.430168146313386
8	16906837	T	<*>	0.99	0.99	0.99	0.99	0	1
8	16907125	G	A	0.767285346590315	0.87489445168275	0.858390008533075	0.823026863028196	1.35113314203083	0.245080117059458
8	16907317	T	A	0.889660996386525	0.989999999999217	0.90077170392889	0.9416366002579	0.0881304030354572	0.766567553096145
8	16911367	C	T	0.928293296957972	0.960520689526942	0.889042723687956	0.944987086308699	3.50961207397247	0.061013740339902
8	16911418	A	G	0.906345207628403	0.940220482956883	0.952838191527709	0.923892600248555	0.685244035849297	0.407786786834153
8	16912655	C	T	0.64593617275418	0.852964606144107	0.767610913848665	0.753176901250162	0.138671110169372	0.709605698739282
8	1691460	G	T	0.175248433313302	0.151936652140796	0.187415874821538	0.163172930665944	0.606315960347806	0.436178297647575
8	16915764	G	A	0.700927255227883	NA	0.9899999999983	NA	NA	NA
8	16915980	G	T	0.902785021303883	0.913957896335114	0.954003351756548	0.90857257057006	2.84078269911259	0.0918994391839202
8	1691755	T	G	0.99	0.99	0.99	0.99	0	1
8	16919086	C	T	0.775785859222673	0.880665381226551	0.825757844467072	0.830113451620682	0.0264481293148041	0.870810703142908
8	16919823	G	T	0.989999999999988	0.99	0.99	0.989999999999994	2.47202974505585e-12	0.999998745510856
8	16922013	C	A	0.48276804575627	0.794602518591888	0.646962954609299	0.64429830268512	0.000458784975613185	0.982911204679585
8	1692723	T	C	0.937651048300922	0.78732745432204	0.842704728160845	0.859783426619861	0.501171267442554	0.478985929065605
8	16929635	A	C	0.99	0.98999999999948	0.99	0.98999999999973	7.83967660892023e-12	0.999997765969307
8	16930341	C	T	0.876186495970862	0.99	0.930971880485434	0.935141891057955	0.0392578817923702	0.842938644804019
8	16931691	A	G	0.619839821871549	0.840640139431674	0.769929332147315	0.734214386367694	0.809996184264786	0.368121378819099
8	16932100	G	A	0.978530298669225	0.989999999988193	0.99	0.98447160395245	0.307855591123682	0.578999071043479
8	16933168	G	A	0.770855809755628	0.989999999999053	0.874481647289236	0.884372500301722	0.0180174964105572	0.893221282746719
8	16934374	T	C	0.841584210850795	0.968336681020271	0.942099321481475	0.907241990398584	1.89954305304825	0.168129474851433
8	16937986	G	A	0.799439587663991	0.983120540010838	0.904464841554025	0.894586320979657	0.141616783558566	0.70667897177168
8	16941351	G	A	0.677749774750882	0.954679365772127	0.760073570150532	0.821199302899887	1.20396614541967	0.272530412204428
8	16942849	C	T	0.816706857093216	0.99	0.850776259357212	0.90647270511893	0.586396227761512	0.443816068382626
8	16943789	T	C	0.893029404577735	0.99	0.929713104560308	0.943260173006468	0.046533366296065	0.829209176269867
8	16943835	C	T	0.362607376155632	0.708530465668187	0.567932939023219	0.541795536523135	0.225754167211112	0.634690078871831
8	16943896	C	T	0.99	0.99	0.99	0.99	0	1
8	16947295	A	G	0.577184979510869	0.989999999994826	0.694835680712012	0.791023160121558	1.17184126026249	0.279023233886874
8	16948800	G	A	0.868192538140622	0.957947166042158	0.920916789199449	0.914685435393617	0.0352586337501143	0.851054739449706
8	16949718	C	T	0.51165122715703	0.99	0.638992770866294	0.759435891489688	0.787905786740614	0.374734121700109
8	16956919	A	C	0.989999999973492	0.989999999999934	0.989999999112143	0.989999999987189	-4.58694849208236e-08	1
8	16957500	C	T	0.833985495318944	0.989999999999979	0.870588742720841	0.91480100874372	0.11700786778168	0.732302632433393
8	16960541	C	T	0.931797360949814	0.99	0.933750166681441	0.961946327977811	0.27568886538011	0.59954091113333
8	16962762	T	C	0.774186964090067	0.93131371519021	0.848577244617827	0.855578621159941	0.0229737475509679	0.879525361053579
8	16963329	A	G	0.920652283105166	0.99	0.803943866196551	0.95657440045669	2.19496191681511	0.138462631181561
8	16963709	A	C	0.407904167229165	0.517432764674084	0.564104582461408	0.464639980705633	4.39152033218227	0.0361180923020651
8	16965977	C	A	0.67434990672186	0.673645782807181	0.756505242553636	0.673985170534056	6.48262645723512	0.0108933900663884
8	16966134	C	T	0.729866884077189	0.848493964251554	0.825716391708139	0.79131571160751	1.30864272109177	0.25264054518274
8	16967584	A	C	0.553571412860984	0.686128620921106	0.672619875549962	0.622236046636127	0.386049415041557	0.534383341347446
8	16969908	T	G	0.363732612188976	0.701704277384581	0.560750156881223	0.538801934760299	0.258174937682047	0.611376778467338
8	16970354	G	A	0.820851576199807	0.97639894871929	0.922961220990809	0.901425115164899	0.704182816829357	0.401381766415685
8	1697086	T	G	0.303349692129275	0.109820853983651	0.243968665238353	0.203101753969841	1.44473465452467	0.229374704470949
8	16971390	A	G	0.302194487214539	0.42834866338628	0.228617163895112	0.367542350471501	1.64562698682007	0.199555168140496
8	16971934	G	A	0.989999999999964	0.99	0.99	0.989999999999983	6.9297061007448e-12	0.999997899621958
8	16971951	G	A	0.935901823586986	0.966646471685856	0.948040577839077	0.951827551302201	0.0485150612093419	0.825667621147381
8	16973443	G	A	0.287515253318257	0.469052554833018	0.415864025454945	0.381551575502903	0.662610436942797	0.415639870820256
8	16975580	G	A	0.719618010460959	0.861536094110291	0.783990974637729	0.793131577791313	0.0255476206232169	0.873010083050657
8	1697573	T	C	0.31968184340017	0.163416382498076	0.248858162572416	0.238736334652885	0.091614816440078	0.762134201691672
8	16977524	G	A	0.99	0.989999999660554	0.99	0.989999999824167	3.9537122259475e-08	0.999841349083075
8	16977611	G	A	0.594245340060139	0.759996484941884	0.618389528097361	0.680104433108883	1.38128927566506	0.239881658842892
8	16978400	A	G	0.01	NA	0.666997076784936	NA	NA	NA
8	16980431	A	G	0.750503816770155	0.99	0.989999999994676	0.874562839683215	1.09095864815389	0.296258901027105
8	16982443	A	G	0.812724989467166	0.789172656113309	0.842270936726714	0.800524880789868	0.204391653234616	0.651199139995127
8	16983693	T	C	0.451803170136154	0.780723059843769	0.541418434443645	0.622183673004699	1.9827288938043	0.159103218443736
8	16984432	A	G	0.989999999999989	0.99	0.99	0.989999999999995	1.71111592393572e-12	0.99999895629016
8	16985497	C	A	0.953493203239419	0.859676717257884	0.948705371882897	0.904896263500984	6.00551964896335	0.0142611932564308
8	16985962	A	G	0.601734413128308	0.841365368742945	0.647390204336973	0.72586324813669	0.835792767281573	0.360602820419205
8	16986473	A	G	0.591038814175338	0.745757794664111	0.624611290438377	0.671183246068523	1.87777462442758	0.170587291881349
8	16987102	A	G	0.99	0.989999999946889	0.99	0.989999999972488	8.17451974445961e-09	0.999927860822816
8	16989568	A	G	0.887748284178784	0.819949834908947	0.676562679945996	0.852628687457008	18.2572975756533	1.92985177106645e-05
8	16991254	A	G	0.515302902476445	0.78384277846242	0.580531538893531	0.65440655823718	1.47814153708705	0.224065522583965
8	16993943	A	C	0.684379996138923	0.802512448908086	0.696454688386615	0.745572606673349	2.26397647309953	0.132413669584106
8	16993957	G	A	0.778678240633465	0.817608484731141	0.743546755395649	0.798844107076061	3.70699173542222	0.0541849657927281
8	16994628	G	A	0.76098614025943	0.785841433053726	0.714050127673961	0.773861181926876	2.61173971724531	0.106075335591526
8	16995570	G	A	0.541292820038881	0.285030419759964	0.43280756850552	0.408548896694402	0.0316612779894033	0.858773110285424
8	16996435	C	A	0.846125888882018	0.903701781165486	0.778242046117105	0.875950201084854	1.73106378917066	0.188275098852656
8	16998449	A	G	0.640755505619158	0.384213299557911	0.475794515593155	0.507866642879432	0.79500513185512	0.372590961469109
8	16999249	C	A	0.99	0.989999999079586	0.99	0.989999999523226	1.86297757500584e-07	0.999655615289817
8	17000463	A	C	0.01	0.0100000000000242	0.5	0.0100000000000125	8.73485083919301	0.00312184852932541
8	17001584	A	G	0.849115724625705	0.334832487800621	0.622605164028568	0.582717007950311	0.970975402204759	0.324437036844551
8	1700188	A	C	0.320769909961181	0.150935416783447	0.267124651708172	0.232795642495115	1.12727502236764	0.288357328745881
8	17002725	T	C	0.774785728973011	0.940577532174951	0.828799458540801	0.860665883031616	1.43437378536918	0.231051958631263
8	1700398	T	C	0.188984907550324	0.137019630461218	0.18042213360283	0.162066894018167	0.459819010789387	0.497708570861143
8	17004072	G	A	0.01	0.01	0.01	0.01	0	1
8	17009362	T	C	0.501446882113425	0.690193323576614	0.587080745002809	0.599217538791357	0.101062532091887	0.750558260760454
8	17010169	G	T	0.278737546721805	0.588370917768641	0.435855022395992	0.439127632924066	0.00842896183433735	0.926849493202978
8	17010709	C	T	0.99	0.99	0.988504477444327	0.99	0.0194055018178561	0.889210220146014
8	17012250	T	C	0.271060290946668	0.122844583246039	0.198036313184385	0.194284554357742	0.0167505210660935	0.897022313139763
8	1701432	G	A	0.517191618264527	0.140484504229371	0.439111676422954	0.322057333194316	3.06127543896064	0.0801787107344477
8	17020413	G	A	0.628088611312637	0.42042172057419	0.415814194649308	0.520517161910121	4.12688336865629	0.0422070153320892
8	17021956	T	G	0.371884433942011	0.655596735725599	0.562862231357572	0.51884740626591	0.606702908609471	0.436031930926616
8	17022628	T	C	0.343051963193487	0.639519688894899	0.518645223209137	0.496622245106819	0.431820022888728	0.511097239488969
8	17023373	C	T	0.972860565826462	0.99	0.986295725614803	0.981738792728355	0.0953804234175855	0.757445360951519
8	17026208	G	A	0.971433504687631	0.958402487327778	0.968791463878877	0.964683437695227	0.0723839338869692	0.787896881781264
8	17026852	T	C	0.509016316735975	0.527425479317261	0.633254008432211	0.518552262953081	6.42167802190136	0.0112735588835878
8	17027279	G	A	0.99	0.989999999987845	0.99	0.989999999993703	1.13897893008103e-09	0.999973072383935
8	17028091	C	A	0.82921011912592	0.885451344685301	0.888061818446874	0.85834307396568	1.30105451872787	0.254020693454206
8	17030121	A	G	0.22164609600511	NA	0.0871760410688889	NA	NA	NA
8	17030248	G	A	0.99	0.989999999906281	0.99	0.989999999951454	7.61165286214888e-09	0.999930388731515
8	17032687	C	T	0.865373727134347	0.91306646712703	0.90407219683247	0.890078566450557	0.315942270636908	0.574056457226371
8	17033808	C	G	0.11864999338071	0.074282189098694	0.0638522707073156	0.0956674707626256	2.38890259262066	0.122199384993677
8	17034509	G	A	0.920164229318121	0.989999999997792	0.904948045344462	0.956339158530191	1.38472652734283	0.239297685621905
8	17035506	C	A	0.668740671073509	0.665904735972192	0.797708987964398	0.667271656691027	1.84445480528411	0.174429713122171
8	1703569	G	T	0.437922259846026	0.246073520826755	0.362110007528326	0.338544613034044	0.357679886839396	0.549797598882294
8	17041226	G	A	0.9187479533411	0.989999999893584	0.950511294198569	0.955656513455287	0.068524152555551	0.793497856737378
8	17046726	C	T	0.225062676546004	0.183870718560857	0.149097137248071	0.203725242309698	1.86801861391261	0.171702182722929
8	17050739	A	G	0.560844691436698	0.429752398261688	0.408219665802158	0.492938883572043	4.89478587548589	0.0269379137921658
8	17052601	G	A	0.571568157805774	0.99	0.705548672959842	0.788315852062383	0.224768514328921	0.635430325016626
8	17052840	A	G	0.838708613953644	0.862659189192317	0.896415562702012	0.851115011927277	1.57976969792963	0.208793869765153
8	17053322	G	A	0.583339680530494	0.432470415827453	0.422606304647459	0.505189401414318	5.4886362195455	0.0191404677197678
8	17055248	C	A	0.90818809007315	0.711356042838827	0.919544609824797	0.806229089605771	3.43577794442944	0.0637985323488921
8	17056446	C	T	0.926634577200602	0.800683635815817	0.918296240361329	0.861391989563284	0.39471674435598	0.529830442167481
8	17056529	T	C	0.240358991999013	0.259929082307877	0.192234338357658	0.250496298779005	0.314069573760177	0.575193602948741
8	17057996	T	C	0.170726060170728	0.14464047728168	0.15448107265123	0.157213728234201	0.00567272629779529	0.939962095446833
8	17060465	T	G	0.083021569262975	0.0100000000000149	0.0637118352669804	0.0451963963847617	0.0378597191182407	0.84572509566952
8	1706090	G	A	0.985015778616799	0.99	0.99	0.987597605293297	0.522112587188707	0.469941901092879
8	1706207	A	G	0.421409830423686	0.159745708460007	0.337262606797066	0.2858678152465	2.79429931919066	0.0946001108807933
8	17062501	A	G	0.406176925031273	0.5	0.165018516769639	0.454777277865073	5.74187542659594	0.0165650959190641
8	1706675	C	T	0.406715977196349	0.266840011142556	0.324511632364955	0.334260226780485	0.086242844462127	0.769009071405299
8	170692	T	C	0.748353554734305	0.735877957642555	0.772738825579419	0.741891195440778	0.723396604773159	0.39503201629109
8	17069284	T	C	0.99	0.928236347669748	0.942743432816416	0.958006428092929	0.465298442843643	0.495158093642809
8	1707658	A	G	0.953082647483147	0.969347953998024	0.948985742180386	0.961508076257853	0.370868234528648	0.542531385924644
8	17079438	A	G	0.901981868070207	0.752348731410424	0.825961009881637	0.824471903280439	0.00197232356713067	0.964576913408333
8	17080701	A	C	0.0100000007079757	0.0100000000017779	0.0100000058862122	0.0100000003421652	-4.76075074688721e-07	1
8	17081010	A	G	0.673143977131086	0.75188064134594	0.790714250159392	0.71392956919438	3.25622241301826	0.0711528652923123
8	17083856	G	T	0.416301595240855	0.350738759632237	0.500827862006227	0.382340046395591	1.63371273254682	0.201190293595442
8	17084866	A	C	0.747142904316221	0.899762747777667	0.771456571464959	0.82619998322925	1.68483275570235	0.194283528663809
8	17086756	A	C	0.99	0.99	0.826179900322279	0.99	5.3927126465535	0.0202210124433858
8	17090513	G	A	0.143609917267752	0.01	0.157083798824146	0.0743999801230563	1.18502559060801	0.276335254904768
8	17090798	G	A	0.10719494894734	0.117649122835028	0.0908105310169216	0.112610211021163	0.953569301336186	0.328812423438225
8	17090968	G	A	0.902416624976232	0.947395137052579	0.937545920964229	0.92571549423178	0.290784757365915	0.589718077698956
8	170920	C	A	0.757179100299253	0.459282906598883	0.655571075984126	0.602868871962461	1.14765358650203	0.284040875302273
8	17093814	A	G	0.836557880517729	0.91065786876647	0.833972925782553	0.874941674430577	0.839939479462342	0.359414080296153
8	17098564	G	C	0.847681025194057	0.922048961792349	0.944318561295846	0.886203616351972	3.175297137128	0.0747596127985804
8	1709918	A	G	0.220199231884906	0.171606932127052	0.183928304384423	0.195028420610338	0.152917195422588	0.695763025340899
8	17101720	T	C	0.8505043834958	0.93191728365178	0.911082081431989	0.892676265776597	0.245720784748249	0.620104453787342
8	17101804	A	G	0.99	0.989999999922915	0.99	0.98999999996007	8.50955436201906e-09	0.999926397346885
8	17108365	T	G	0.0100000000000117	0.01	0.01	0.0100000000000057	1.09937631156896e-12	0.999999163408883
8	17108461	A	C	0.348418732151783	0.0535577508813675	0.177086006205509	0.195680743853708	0.156181327326329	0.692696891703537
8	17111633	A	G	0.983562000649928	0.922752941759874	0.925161308066826	0.95206290814488	0.880439307262602	0.348081384945289
8	17111761	T	C	0.792963482889685	0.875856860562764	0.879116656781554	0.83590225252434	1.6634704586044	0.197135400226391
8	17115868	A	G	0.99	0.989999999998123	0.989999995729931	0.989999999999027	-3.68850705835733e-07	1
8	17130454	T	C	0.687864175440338	0.99	0.926371448738801	0.844370532562243	0.577998389261689	0.447097959641412
8	17135287	G	A	0.682770943639789	0.545514638061793	0.668688161853535	0.611672177350387	0.410952920631005	0.521486236359871
8	17135976	G	T	0.660610605873924	0.804096072440228	0.709785311203034	0.73493607755527	0.326025067443268	0.568009100152024
8	17137687	G	A	0.54612318886662	0.5322969235902	0.58456150287517	0.538961183453434	0.596600536544197	0.439878022801091
8	1713840	A	G	0.99	0.989999999993451	0.99	0.989999999996608	4.75059056987682e-10	0.999982609428167
8	17138539	A	G	0.894191595114159	0.68668766975472	0.740939039403265	0.78670456177797	0.176996881518884	0.673966877670596
8	17138567	C	T	0.896450382372373	0.865899267542088	0.973983334497362	0.880624904890285	1.50391213494004	0.220070395902487
8	17138669	A	G	0.734122418791386	0.403821392017587	0.660372379004452	0.563026486922558	1.71858625715598	0.189875126448109
8	17140378	A	G	0.70174363033069	0.865975454768261	0.764295224628179	0.786815715389352	0.234711074612755	0.628052428042512
8	17141732	A	C	0.966375050098131	0.99	0.99	0.978612774147299	0.319455511504779	0.571935046444439
8	17143246	G	A	0.757153173250253	0.632757930478111	0.701935269695577	0.692716437494283	0.0226306998552476	0.880421401575584
8	17143830	G	C	0.682144391143111	0.989999999999492	0.731446855887852	0.841613596530716	1.12640758529171	0.288542906624221
8	17144737	A	T	0.836408433092187	0.86176311399597	0.866825871953589	0.849542157800346	0.0624067951152227	0.802731563208832
8	17145484	G	A	0.582706148800985	0.659474484609127	0.620467993265526	0.622472146749603	0.00174199979067321	0.966708141873143
8	17154056	C	A	0.588276306283969	0.249496172436161	0.314101038194281	0.412788196950805	2.00636786437807	0.15663994496952
8	17154661	A	C	0.947189709646726	0.945653701451197	0.964001329528946	0.946394057401442	0.38790391826069	0.533403254051449
8	17155432	T	C	0.895158911256991	0.428431825110964	0.771000748608358	0.653394280633349	1.28532536174254	0.256911217486344
8	17157259	G	A	0.43765706279831	0.22628644837342	0.274872781081303	0.328167084526217	0.665517215346145	0.414618889339359
8	17157677	T	G	0.87965451130129	0.814854733730463	0.896350976810838	0.846088226519602	3.77696949660943	0.0519626932720689
8	17158312	T	G	0.580411125777275	0.622247287499126	0.599959931189133	0.602082257549194	0.00320590168588831	0.954847358726776
8	17159398	A	C	0.922438344543259	0.905814889362712	0.880604389336382	0.913827394759736	0.659941010177008	0.41658076967276
8	17159489	A	G	0.909223079220154	0.837825359990223	0.910901636444739	0.87223906065905	2.15530882894361	0.142077873833909
8	17159812	G	A	0.382600410902557	0.207658376886093	0.27501941081472	0.291980437282029	0.254100049575016	0.614202788651483
8	17161106	C	T	0.957693212570878	0.99	0.949688207192237	0.974428128459163	3.01432485831838	0.0825318156593561
8	17161374	T	C	0.490123336469758	0.388131938311685	0.361301288177076	0.437291792223876	1.05336305914863	0.304733813600358
8	17163010	G	A	0.99	0.989999999910395	0.98224594533273	0.989999999953585	0.352533414950942	0.55268251694817
8	17163925	G	C	0.873228985478128	0.763294644345334	0.856582573301606	0.816282996771341	0.556978584004846	0.455480185012347
8	17163985	G	A	0.908425462008654	0.776069392911177	0.820910098712237	0.839865018216161	0.249449510020972	0.617462961324022
8	17164074	T	C	0.827998070361447	0.856274228389058	0.796178501246462	0.84264512021975	0.855283088208922	0.355062061217288
8	17165768	T	C	0.869717688120239	0.69148441595623	0.74888938326637	0.777392853139282	0.361738916285735	0.547542068474992
8	17166765	A	G	0.756085317622659	0.31171651356518	0.215149279732339	0.525902277120885	3.96158887471915	0.0465497458691442
8	17168025	G	A	0.869719057956064	0.832039356599877	0.907924067810318	0.850200972653559	5.6035355471911	0.0179242702528347
8	17168138	A	G	0.973499038207639	0.854018171758155	0.96707402546121	0.911607949386806	4.5660990413481	0.0326107436970806
8	1716873	G	A	0.950534322785078	0.99	0.929295673889791	0.970977543582408	6.49409640908066	0.0108233292520655
8	1717036	G	A	0.467534537202932	0.235438895538952	0.383227493273417	0.34730899482099	0.217329506311662	0.641082277605881
8	17170645	T	A	0.557534762809068	0.172703043265256	0.303013469873241	0.358191932085373	2.43296572257815	0.11880793328867
8	17171599	A	G	0.800683623789002	0.99	0.785526429531809	0.898749506666299	2.14361039036402	0.143164613937779
8	17171737	T	C	0.917867212419695	0.696733719297033	0.839006622781875	0.803320062982156	0.584497354052859	0.444554881319987
8	17172102	A	G	0.99	0.99	0.99	0.99	0	1
8	17174343	T	C	0.89305730790663	0.95487378141199	0.883871211527893	0.925078241182407	1.76647393962235	0.183819059451878
8	17174534	A	C	0.57079702024214	0.463392197769403	0.584507623038301	0.515161322201262	0.379003646301024	0.538136950868475
8	17176495	A	G	0.369322539539164	0.0910746034776343	0.224243663739962	0.225190108659292	0.000676148775752377	0.979255056543769
8	17176560	C	A	0.890307519849804	0.597196357586106	0.815010186738835	0.738475937797208	3.3719957948846	0.0663133760522855
8	17176644	G	A	0.743428189395668	0.763544757003052	0.714858825208221	0.753848571416293	0.787558725958605	0.374839335428475
8	17178199	G	A	0.680532401764874	0.947568160793899	0.812191713138564	0.818856924941909	0.0677577112920869	0.794629970557088
8	17178237	G	A	0.748312545844688	0.741342541659252	0.785227438787026	0.744702083676632	1.80099185414317	0.179592630787901
8	17178912	T	C	0.666661100111148	0.658443730804039	0.660872470813642	0.662404502810066	0.00164157274656377	0.967681490734407
8	17179288	T	G	0.596569998357776	0.287288078741263	0.482720688499803	0.436361963996422	1.56435709281188	0.211028396767563
8	17181772	T	G	0.831262711351467	0.786150739247806	0.832657367505621	0.807894709801771	0.862491527369471	0.353042393424531
8	17182541	G	A	0.753420002441962	0.604755924359595	0.788734112465104	0.676412009995296	4.69753044629583	0.0302059897338485
8	17182862	A	G	0.700799476878214	0.6223419095358	0.709059134733126	0.660158456994843	2.33378642642008	0.126593614357717
8	17182965	T	C	0.867094714630137	0.834473630316554	0.888903703178981	0.850196992955701	2.39853443841614	0.121448981813174
8	17183714	G	T	0.951314351059877	0.806219134777781	0.931802442940084	0.876155029025752	2.51134565803315	0.11302937908138
8	17184017	C	T	0.989999996056696	0.961191040010443	0.99	0.975076956824737	1.43328886411774	0.231228443206639
8	17184270	A	G	0.874350210292092	0.82069662692781	0.85557817888068	0.846557654109394	0.110036562557102	0.740102513700113
8	17184742	T	G	0.775233989828032	0.01	0.99	0.378842783097111	5.93268940009141	0.0148625424673575
8	17186844	A	G	0.715375357755236	0.367506212033705	0.552644812575761	0.535179140271483	0.246544754470359	0.619518599344096
8	17187235	G	T	0.607724781152907	0.432704613221326	0.452579895205919	0.517064334164348	1.33056845890064	0.248704113543428
8	17187295	T	C	0.872747570397639	0.966765907801934	0.926690674437004	0.921449069173064	0.069308745945006	0.792345916125526
8	17188464	C	T	0.800889940906949	0.695548508682552	0.778832824824515	0.746323079014711	1.10779416519613	0.292561951149995
8	17191835	G	A	0.961526883866652	0.859004709717823	0.926765581266681	0.908420397657558	0.322215196247937	0.570279424513381
8	17193011	T	C	0.880472948490658	0.958615555504641	0.930791173857634	0.920950818923901	0.224659866809778	0.635512043174452
8	17193274	C	A	0.900388540041274	0.572207004992063	0.778945967951147	0.730390504885783	1.81744442194109	0.177617775568835
8	17194090	A	G	0.99	0.989999999800375	0.99	0.989999999896594	3.37346792723826e-08	0.999853452521012
8	17197010	T	C	0.921074016448677	0.962242292493786	0.954159939665967	0.942399183440043	0.32507277395471	0.568574923476676
8	17197888	C	T	0.816043381887456	0.830528880178185	0.795889666377857	0.823546870002053	1.11168111406496	0.291716803425145
8	17197967	T	C	0.944524709091846	0.852119107733235	0.886758774538639	0.896658607588086	0.223880975192953	0.636098588508053
8	17198016	A	G	0.840306498391442	0.846810599169627	0.8238069480107	0.843675622594542	0.557734803690428	0.455174367041592
8	17198438	T	G	0.846794804292524	0.817157605952346	0.759008301979414	0.831442735552312	0.147479266540292	0.700955994655854
8	17199033	G	A	0.870332033899364	0.855697971444068	0.856003425075365	0.86275158954752	0.0803659129127234	0.77680214815973
8	17199610	G	T	0.943227362251905	0.87701575338906	0.899831976575846	0.908929748860951	0.174199404785267	0.676406315871078
8	17200048	T	G	0.711756087205457	0.599901093446643	0.643308357006129	0.653815200438392	0.0909262036487928	0.763002965249082
8	17202871	A	G	0.938729157624601	0.989999999925175	0.967788844219946	0.965287453936298	0.0339851304341932	0.853738449294555
8	17204949	C	A	0.99	0.989999999970976	0.99	0.989999999984966	4.29838963985983e-09	0.999947689008515
8	17205150	G	A	0.949592534692471	0.99	0.946850368967248	0.970523601721771	0.197239234937035	0.656958545429525
8	17205577	T	G	0.867254086667291	0.989999999997671	0.963367031073586	0.930836469772428	0.541772927591419	0.461698895174464
8	17206588	G	A	0.928871740141831	0.989999999996439	0.902376318597805	0.960536178746518	3.60372612877016	0.0576502201172423
8	17206787	A	G	0.947765003663691	0.973775116343024	0.954592726415613	0.961238242031585	0.122614834215051	0.726215614505079
8	17206933	G	A	0.926184138481249	0.980111063202086	0.94657685849344	0.954118285486642	0.130886735623731	0.717514407040693
8	17208533	T	C	0.94013467370119	0.984353662154832	0.96220938535164	0.963040109720177	0.00404879204642339	0.949264748820408
8	17208898	T	C	0.99	0.99	0.99	0.99	0	1
8	1721090	G	A	0.479391260584115	0.199076155321937	0.3244736009572	0.334188036058307	0.0590712530179348	0.807969930238902
8	17211330	G	A	0.99	0.989999999875593	0.989999999999979	0.989999999935557	1.66697088808887e-08	0.999896984145811
8	17211514	C	T	0.99	0.99	0.989999999530355	0.99	-2.07697757976876e-08	1
8	17212133	T	C	0.763381770379582	0.857239476086992	0.782204557632535	0.81200006193602	0.510235158791041	0.475037075363217
8	17212702	A	G	0.980803354679953	0.920502551717844	0.91479859559972	0.949567538745581	1.41606464368795	0.234052230991485
8	17213129	T	C	0.769151222226151	0.845825061005112	0.780881684953257	0.808868270713653	0.366661510267474	0.544829678666447
8	17213592	C	T	0.496664506025961	0.724722230657307	0.558354052164137	0.614798407384998	2.56947801042497	0.108943674986152
8	17214413	C	T	0.778565185177476	0.878060164913606	0.801022276726092	0.830103584680791	0.584102639529589	0.444708695405319
8	17216827	A	G	0.862766352831119	0.904641075787999	0.858627029408138	0.884457459322783	1.12267465768635	0.289343259086961
8	17218629	G	A	0.872265482681669	0.852435154353248	0.847260956370338	0.861993372607547	0.271683278386201	0.602204843660302
8	17222410	T	C	0.901693547220022	0.99	0.957903103639447	0.947436289760051	0.348833181141998	0.554774382206527
8	17222590	G	A	0.75661715356674	0.880220640200774	0.792629708495268	0.82064375964317	0.923663295119419	0.336514945428308
8	17223381	G	A	0.989999999192122	0.989999999995263	0.989999996313998	0.989999999608149	-1.84512654929801e-07	1
8	1722760	G	T	0.303980982309941	0.174364320567376	0.223160784699245	0.236839551527292	0.0949052707525157	0.758031358120572
8	17229152	C	T	0.927811347502374	0.989999999682851	0.957078190566959	0.960025069331861	0.037604926591053	0.846238603589518
8	17229752	C	A	0.904248683282684	0.840391136925907	0.869611427204989	0.871170474269873	0.00423380801885411	0.94812008267882
8	17230579	G	A	0.834176657848325	0.860755425567587	0.778596863486372	0.847944459526903	5.55050078554309	0.0184754002690849
8	17231125	C	T	0.960790363933301	0.989999999998421	0.923437345758881	0.975920955415033	0.996615408358725	0.31813086824767
8	17235974	T	C	0.876524297566779	0.756525671320528	0.82069730337585	0.814365009171221	0.0372186965944786	0.847020464153372
8	17236268	T	C	0.942459274210774	0.903508334867862	0.879079854116744	0.922282687631146	0.839544830897108	0.359526981852743
8	17236582	A	G	0.405507100423701	0.500940786931986	0.421373573078217	0.454941750034993	0.727538966079276	0.393682070335256
8	17236865	G	A	0.372349161989131	0.671246858931606	0.460698090785302	0.527178169005333	3.47469720674579	0.0623141255217754
8	17237007	T	G	0.989999999997814	0.989999999999778	0.989999999957064	0.989999999998831	-1.19605177579397e-09	1
8	17237242	C	T	0.941982218414439	0.99	0.938444930426611	0.96685542927576	2.59795622522887	0.10700162027642
8	17237536	A	C	0.907336318113427	0.989999999890387	0.960410348740006	0.950156105273892	0.276191399802314	0.599208443889922
8	17237608	A	G	0.820502250126718	0.877826970582638	0.864588632298357	0.850196455322884	0.383252354981936	0.535867750243086
8	17238691	T	C	0.98999999850713	0.99	0.99	0.989999999280437	5.74223195164107e-08	0.999808803286431
8	17239190	G	A	0.99	0.99	0.989999999999964	0.99	-1.20743359555669e-11	1
8	17239547	C	T	0.951144395267177	0.960397178477513	0.937675992658839	0.955937336970131	0.800280639686147	0.371009476119126
8	17240438	C	T	0.292402621739835	0.694783623714335	0.466773836609441	0.500835980762626	0.876146988855901	0.349259164233134
8	17240780	G	A	0.943565027058738	0.99	0.933796430006803	0.967618343042312	2.34430012019433	0.125742024129094
8	17243260	A	G	0.230787442946052	0.1037965414532	0.165012839319606	0.165006155972754	-1.89064525396582e-07	1
8	17244051	T	C	0.457251897455726	0.705009388133499	0.59543397214765	0.585590277626812	0.0789301761506656	0.778752471544414
8	17244248	C	T	0.330470825095504	0.699453744893068	0.489347289579752	0.521603977550642	0.64274175086332	0.422719709870614
8	17244341	C	A	0.440332217456082	0.710443829676441	0.613294958794336	0.580250032586228	1.01077788253965	0.31471655454525
8	17244912	C	A	0.941920581838175	0.99	0.940065251425524	0.966825720446	2.57224701539188	0.108753155785529
8	17245115	T	C	0.989999998767274	0.989999999987106	0.99	0.989999999399147	6.41049923439819e-08	0.999797983899747
8	17246562	G	A	0.505129233204935	0.695006070243088	0.649443804359243	0.603485434790698	1.23628534748473	0.266188160777276
8	17246823	C	A	0.110127548742309	0.086532033015766	0.104699337847415	0.0979050715959597	0.0439788340040995	0.833892996857224
8	17247311	C	A	0.794198945576062	0.512869586764574	0.648726632301686	0.648470337711711	2.79407019191298e-05	0.995782484424381
8	1725004	G	A	0.393950649737726	0.117460528688261	0.292244885351293	0.250728767034103	1.4431668109665	0.229627568310952
8	17253619	A	C	0.63774760659886	0.41241131919711	0.596525548578594	0.521023409724753	0.364637534985242	0.54594188026656
8	17254562	C	T	0.98999999999997	0.989999999877469	0.989999999999974	0.989999999936514	1.86066093715085e-08	0.999891163722274
8	17257720	T	C	0.272570009421944	0.388282386518161	0.376222727900963	0.332509020757785	0.295448633067806	0.586749889188032
8	17258798	A	G	0.841607327092376	0.934610129824453	0.872156292335483	0.889782778907592	0.440019537403461	0.507113025638801
8	17258906	G	A	0.410246701175047	0.610297825212945	0.575336510654831	0.513873183426678	2.76010665720913	0.096641794083043
8	17263238	T	C	0.361991547098249	0.682144390200141	0.508149034051935	0.527830719825029	0.118291860733401	0.730894539244701
8	17267155	A	G	0.960440239601872	0.800683625915503	0.923860510877326	0.877686313712333	0.307725548196155	0.579079244993108
8	17267569	C	T	0.809900425637954	0.370794213476698	0.607683105838661	0.582443407738424	0.426428959871446	0.513746425849285
8	17267877	T	C	0.91815768104325	0.907479720805297	0.904145884893456	0.912626497639991	0.0697827345588999	0.791653381163908
8	17268009	G	A	0.989999999999993	0.989999999829379	0.99	0.989999999911615	2.85379838580112e-08	0.999865211852841
8	17268961	C	T	0.221899510970399	0.532643929046435	0.439343450209248	0.382865119533786	2.46520423731795	0.116392572506095
8	17269633	A	G	0.374468610825316	0.644422753067559	0.574797052813127	0.514304856506798	0.938932348528819	0.332552565618487
8	17270149	A	C	0.99	0.98999999999981	0.99	0.989999999999902	7.3071857949537e-12	0.999997843173869
8	17270471	G	A	0.99	0.99	0.99	0.99	0	1
8	17271478	C	T	0.812311025845972	0.70001208736962	0.691289516046781	0.754140175715222	3.74396379092284	0.0529985790168357
8	17272514	T	C	0.99	0.989999999957959	0.99	0.989999999978223	3.07354998394942e-09	0.999955765593831
8	17272554	C	T	0.989999998068868	0.99	0.99	0.989999999069194	1.96610349184686e-07	0.999646211888922
8	17274709	T	C	0.99	0.989999999999693	0.950754555184421	0.989999999999841	2.62029820006918	0.105504611984851
8	17277214	G	A	0.9718330709392	0.99	0.97783218528853	0.981243540192695	0.0663762947742864	0.796687863937113
8	17277491	C	T	0.99	0.989999999545702	0.99	0.989999999764674	8.0937553235628e-08	0.999773005627103
8	17278098	A	G	0.280358326340226	0.442225595464288	0.295259283580419	0.36420557174649	1.69507684117127	0.192933079537525
8	17280510	G	A	0.0100000038971757	0.01	0.01	0.0100000018784387	2.91504705949865e-07	0.999569212765378
8	1728189	A	G	0.965855486860885	0.858141024352641	0.889493157921471	0.910059395281615	0.854430971949652	0.355301851927062
8	17282411	T	C	0.217795462319344	0.121505921174258	0.165679444452667	0.167917480006189	0.00610893789051343	0.937701022790582
8	1728292	T	C	0.821446373008294	0.989999999931484	0.900823815190829	0.908757151754506	0.109877458604419	0.740283690565734
8	17283970	G	T	0.917282195146488	0.758970040002772	0.844229235093462	0.835276498782043	0.0471749641440178	0.828054055918171
8	17284486	T	C	0.950320256896205	0.968569905712952	0.94603531579255	0.95977357498328	0.474262319449283	0.491032809796021
8	17284564	A	G	0.231685175369237	0.5	0.377338098113516	0.370672254527972	0.00263061247930033	0.959094837450514
8	17290124	C	T	0.335906742460313	0.397092259028985	0.426596079465969	0.367600840042885	2.7128974282639	0.0995400498388751
8	17290247	G	<*>	0.989999998958439	0.989999999990196	0.99	0.989999999492889	3.33464331803699e-08	0.999854298255108
8	17291088	C	T	0.99	0.989999999990118	0.989999999938618	0.989999999994881	-6.2178235856253e-09	1
8	17291806	C	T	0.156002894755234	0.313956272527216	0.262573875383997	0.237822744441121	0.575529629758609	0.44806991749412
8	17292283	A	G	0.413833311014636	0.435280706170776	0.435088654846388	0.424943061705516	0.0573523933509703	0.810730613968916
8	17292466	T	G	0.840496885561984	0.945871936754581	0.860707284014109	0.895081162079749	1.58482391571639	0.208067213443828
8	17295570	G	A	0.255612841922706	0.370208066739547	0.330300683323222	0.31497316837783	0.0625367130587643	0.802530574414313
8	17297758	A	G	0.989999993911965	0.989999999924493	0.98687128388569	0.989999997026454	0.0859018835235418	0.769453183578572
8	17298699	G	A	0.95278357638908	0.989999999986686	0.894822555181578	0.97206168381264	7.4430180262258	0.00636830094975632
8	17298825	C	T	0.59330536787183	0.99	0.483475870472137	0.798793187314222	1.71328613704276	0.190559565535721
8	17299625	T	C	0.777426419493836	0.77601689013438	0.825403026075648	0.776696283285638	0.54437758745041	0.460624153136024
8	17302931	T	G	0.293188377653978	0.307573779159308	0.335812144332391	0.300640015633739	0.758947500073472	0.383658100615579
8	17303403	C	T	0.804015897712318	0.866611701047642	0.852703611577497	0.836440523840016	0.233758761585996	0.628750661683961
8	17303458	G	A	0.989999999970323	0.989999999999053	0.99	0.989999999985205	6.10963107333698e-10	0.999980278154391
8	17303717	C	T	0.889158727602125	0.910083405835786	0.957902503113796	0.899997710927161	9.05014512087671	0.00262673969035649
8	17304207	C	T	0.517406680597387	0.290168147687937	0.54157020713543	0.399697120550292	8.0385026880434	0.00457933736157961
8	17309017	A	G	0.99	0.912129935529068	0.949621346359426	0.949663306604057	9.53703118702715e-06	0.997535970105265
8	17309151	A	G	0.881315040119225	0.97171310466561	0.916595382627375	0.928141237554252	0.292418758022783	0.588674686358994
8	17312407	G	A	0.865293925038319	0.989999999988115	0.934931083646971	0.929891671862313	0.0527597030297969	0.818328932699839
8	17313317	A	G	0.270280564358922	0.33701929531327	0.324428463254677	0.304851226993274	0.0994692030896636	0.752467543210107
8	17313916	G	T	0.177086716169259	0.262312008147994	0.282079974857342	0.221233417414243	2.54951953140242	0.110327802125421
8	17314613	C	T	0.375630258129177	0.271595744148319	0.399844729015835	0.321740379887093	4.2119090580503	0.0401411367339018
8	1731525	A	G	0.99	0.989999999992349	0.99	0.989999999996037	5.55845352589893e-10	0.999981188776176
8	17320152	T	C	0.264988597360316	0.0777604452297359	0.15406127549291	0.168004414556676	0.112327206452206	0.73751004213645
8	17320475	T	C	0.393031483248805	0.26733262390348	0.422798927067742	0.327919474107927	6.01509129876812	0.0141840446776928
8	17322180	G	T	0.134000817870899	0.144018721244545	0.0991400783103934	0.139190091818447	0.356878829166709	0.550244784418461
8	17322899	A	C	0.961385602242717	0.941068970187012	0.967711619434839	0.950861586837862	0.68477189167105	0.407948367471033
8	17325343	T	C	0.847416696517844	0.938123367581714	0.840960685735571	0.894402752128929	2.21713708437716	0.136485946486471
8	17326495	C	A	0.99	0.989999999999979	0.930510610115846	0.989999999999989	0.732627395390873	0.39203287085729
8	17327208	G	A	0.861755209175567	0.773290203980917	0.7060889756247	0.815930336484738	14.3287501675589	0.000153502543546792
8	1732756	C	A	0.217266787501996	0.113394528003997	0.187760907851892	0.163460957082033	0.93289650444828	0.334111399560062
8	17329827	C	T	0.01	0.01	0.0100000000000171	0.01	-6.70406444044558e-12	1
8	17330523	C	T	0.757952019685	0.627686824344198	0.670106524547304	0.690474648498465	0.211607382045243	0.645510461117283
8	17330819	C	A	0.989999999999992	0.99	0.99	0.989999999999996	1.52558833657859e-12	0.999999014495206
8	17330862	C	T	0.99	0.989999999621759	0.99	0.989999999804071	6.11716797487776e-08	0.999802659938069
8	17331692	A	C	0.54802555138761	0.706394179282219	0.660824828957509	0.630060500637017	0.153047453403824	0.695639949134189
8	17331904	G	A	0.642170402020943	0.374130262786748	0.617875047209291	0.50332560989763	2.70582544620145	0.0999823202332295
8	17333178	A	G	0.731322276529877	0.99	0.535466803167456	0.865317337287401	7.43342865107075	0.00640232426608078
8	17333403	C	T	0.0378371919489227	0.160263640746033	0.101937723433209	0.101254092425826	0.000362679135034789	0.984805895949044
8	17334258	G	A	0.01	0.01	0.01	0.01	0	1
8	17334868	T	C	0.171021511144125	0.134459425778025	0.15914300427074	0.152082350924485	0.0733320239156404	0.786545734817041
8	17336701	G	T	0.0899991174700366	0.0906955624904714	0.103856544602268	0.0903598759906218	0.0422364403267102	0.837169732200753
8	17338423	G	T	0.83133810143176	0.784036213760874	0.703929976528517	0.806835723618241	10.980075308131	0.000920966874033768
8	17341027	A	C	0.935231701771582	0.978864063454261	0.943179736349048	0.95783326512321	0.551340169456315	0.457770618126595
8	17344157	T	C	0.942423152826571	0.989999999983581	0.9782060041658	0.967067959653902	0.601424357333879	0.43803508471992
8	17344517	C	A	0.54477859946363	0.420130029614297	0.543800015307558	0.480210640281676	2.64818997196682	0.10366787470253
8	17344620	C	T	0.01	0.0100000003658636	0.01	0.0100000001895173	7.46519456416841e-08	0.999781997927857
8	17345795	C	T	0.01	0.0100000001465759	0.01	0.0100000000759263	2.50096001446168e-08	0.999873819154313
8	17348689	A	C	0.010000000000001	0.01	0.01	0.0100000000000005	1.17835089267368e-13	0.999999726109241
8	17348789	T	C	0.01	0.010000000000602	0.01	0.0100000000003118	4.4125480236291e-11	0.99999469989121
8	17350807	G	T	0.0100000000000215	0.0100000000389144	0.01	0.010000000020168	6.79637820436833e-09	0.999934222277817
8	17354086	C	T	0.156259868444764	0.228458093502913	0.100336365585482	0.193658549024885	8.66122887679609	0.00325052007920288
8	17355435	T	C	0.636874435072948	0.48964749848673	0.583408542670553	0.560610881921287	0.286477807092584	0.592486526045346
8	17356532	G	A	0.390076540334857	0.182392399870741	0.206698227891357	0.282496155574445	4.6736828956623	0.0306281801713241
8	17357438	A	C	0.704465597883228	0.750503798644656	0.681827753634824	0.728313385877648	0.150636495880515	0.697927840671062
8	17359171	A	G	0.44768550582921	0.140856019907269	0.225510342954246	0.288747832121645	1.32446341423904	0.249792575680085
8	17360318	A	G	0.666678158565444	0.932825262751566	0.780720255240889	0.804542358533855	0.333717198383738	0.563478421681499
8	17363088	G	A	0.0148826354624812	0.01	0.018042690451836	0.012353430292916	0.196432993499216	0.6576155685178
8	17363095	T	C	0.99	0.99	0.989999999999993	0.99	-1.30809484734573e-12	1
8	17363239	C	T	0.757282366087428	0.0100000000003639	0.609104023980189	0.370190100454329	4.14323523562935	0.0418012061884156
8	17363941	G	A	0.761805044682881	0.95987799415216	0.898150041824233	0.864406832507967	0.477712321422833	0.489460372351718
8	17369652	C	T	0.315261996561309	0.0526983418398503	0.28804155916145	0.179254023415593	3.44515896337811	0.0634373190037616
8	17371287	T	G	0.986136601668477	0.976958923687255	0.984873611445425	0.981382564474204	0.0924534811214409	0.761080930616777
8	17371403	G	A	0.486880796901156	0.185174802924552	0.382618092729363	0.330597092021275	1.34793564621539	0.24563933435213
8	1737452	G	A	0.99	0.99	0.989999999999996	0.99	-4.3937445519375e-13	1
8	17374777	C	T	0.300775615058877	0.105884124255738	0.215541970781923	0.199821822822851	0.162405301473812	0.686951600238607
8	17375776	A	G	0.303595424761361	0.0812042036510913	0.222671654355701	0.188396772226241	0.763724682752215	0.382165400443744
8	17375862	C	T	0.316483907232728	0.01	0.234681670906266	0.157725243286175	2.98394622394542	0.0840940083788811
8	17375959	G	A	0.272495930057662	0.106514933213114	0.165766714093095	0.186517773692186	0.231705671266889	0.630261973050508
8	17376182	C	T	0.399832211950538	0.01	0.517531406630905	0.197899126160159	2.03293129579687	0.153923483203314
8	1737677	G	A	0.99	0.989999999491175	0.99	0.989999999736429	1.14613728639754e-07	0.999729878984436
8	17377242	C	A	0.509807717391164	0.230063558536605	0.328692169028172	0.364900243104503	0.293225709507441	0.588160796494512
8	17377307	T	C	0.99	0.933146046215782	0.944017857013267	0.960549651939775	0.934515866900484	0.333692222633526
8	17377393	G	A	0.441147271861608	0.188355600392516	0.356450663879649	0.310201186040618	1.23535077326811	0.266368958155458
8	1737768	T	C	0.845982380683649	0.678827638160003	0.693710803097064	0.7593962240564	1.58010488819439	0.208745585845912
8	17378898	G	T	0.475545138148789	0.174255263430488	0.285731494261567	0.319476983044709	0.306462981648988	0.579858795219878
8	17379221	C	T	0.288935876413949	0.106224501425079	0.23361310035668	0.194291384169714	1.52968303011078	0.216160022500579
8	17380076	C	T	0.480565640217376	0.226978871754345	0.376884193651228	0.349207694153526	0.493823558411074	0.48222664226846
8	17382568	C	A	0.99	0.989999999638343	0.99	0.989999999812662	4.99281488650438e-08	0.999821715827297
8	17383503	A	G	0.739242874172726	0.685699482624862	0.853029098584222	0.711507397350932	4.73335621670844	0.0295831047197446
8	17383639	A	G	0.561735918209641	0.332416847102578	0.433625549889393	0.442948639376182	0.0506055815555221	0.822012847457059
8	17383689	A	C	0.532332796772748	0.271845723235076	0.387608243091608	0.397400492680234	0.0678923611250326	0.794430585363587
8	17383953	G	A	0.99	0.951569606309728	0.99	0.970093056068439	5.15195085755371	0.0232202712621692
8	17384262	G	A	0.435181386935336	0.117537263883513	0.329095203903593	0.270641731194492	2.82089564101182	0.0930444716952247
8	17385535	G	A	0.964697815315307	0.933958335195855	0.91411938606872	0.948774764613431	3.694820545889	0.0545816534404555
8	17385807	C	T	0.473121825718908	0.0773616524158732	0.324213317602243	0.268118055947936	0.468658111916098	0.493605148353702
8	17386831	A	G	0.65149709670675	0.373780837622166	0.464523371109036	0.507640074500936	1.40085032709502	0.236581250064986
8	17386854	A	G	0.688693290240851	0.445887775733735	0.519502426505178	0.562920033726165	1.31388429528358	0.25169258500573
8	17390709	T	C	0.99	0.99	0.99	0.99	0	1
8	17391277	T	G	0.349458539789339	0.34037150782681	0.371326458146784	0.344751457232749	0.279028904130288	0.597338414790267
8	17391913	A	G	0.493333975907843	0.318224583212006	0.389513668111253	0.402627310491399	0.162998434594041	0.68641080119928
8	17392357	C	A	0.0551710073229945	0.172913441818955	0.121543820730964	0.116161588391902	0.0406228248029612	0.840267718046978
8	17392603	C	T	0.520645331859683	0.569030947772723	0.468240140634228	0.545709080902638	1.76495270106647	0.184007957534559
8	17392828	G	A	0.97633209064753	0.936276854942075	0.931228763101315	0.955583478552104	1.97157168161021	0.160281135614296
8	17393571	A	G	0.479668315867775	0.847365329239799	0.61342884229774	0.670135368794483	0.867233921511443	0.351722215968407
8	17394886	C	T	0.989999999999995	0.979079049473632	0.988612172909669	0.984342947627339	0.224601642530443	0.635555845950171
8	17395480	G	A	0.9798972112197	0.99	0.979806721723391	0.985130455807895	0.169325909621041	0.680711589197685
8	17395533	A	G	0.99	0.989999999849005	0.99	0.989999999921784	2.46572957918734e-08	0.999874711046356
8	17397616	T	C	0.827108450931024	0.861086345353797	0.765550759010628	0.84470900024202	3.38595458586214	0.0657540927372024
8	17398913	C	T	0.971485452479657	0.967930109930673	0.963313467397283	0.969643785039283	0.099086028155723	0.75292920490738
8	17399149	T	C	0.193665258964632	0.0721755591908746	0.231384387193419	0.130733594481826	3.62526920069577	0.0569083647021876
8	17402274	G	A	0.989999990288538	0.974288502403776	0.977568547364916	0.981861439564231	0.0922757168575136	0.761303745956156
8	17405336	C	T	0.829816891623143	0.865075788530448	0.807539114886752	0.848081000221127	1.20914034066757	0.271502442071646
8	17406183	A	G	0.443060245596354	0.309687266833693	0.359658274256543	0.373973042597296	0.0302128051157445	0.862008253631841
8	17410316	G	A	0.978980236517489	0.989999999999307	0.982217455557746	0.984688474001071	0.00680414886930217	0.934259244966727
8	17412333	G	A	0.803567311590884	0.896024774815805	0.952423664182218	0.851460277541393	4.5660451477105	0.0326117697416453
8	17414450	A	C	0.743877760272056	0.686040704511657	0.670314688866542	0.713918165388169	0.84187406301026	0.358861337393397
8	17418671	A	G	0.787383714747214	0.81834577643257	0.773119981579879	0.803422062700228	0.228564212521008	0.632590492869894
8	17419299	A	G	0.277111208312993	0.367749472719744	0.274088910841119	0.32406182927569	1.10114649626551	0.294014633934617
8	17423065	A	G	0.978105060410788	0.974116769840315	0.961338323143487	0.976039125895283	1.05046193779335	0.305400722435642
8	17428276	A	G	0.952911765646614	0.963359508702153	0.943895542044619	0.958323696549383	0.548507040091634	0.458928359158534
8	17435663	T	C	0.824284811822983	0.835230930357103	0.83096440649203	0.829954901223657	0.000714486194418209	0.978675185181236
8	17438233	C	T	0.97823179514543	0.99	0.983413175212247	0.984327725260097	0.00997989030503457	0.920424191966275
8	17438439	G	A	0.796624170174264	0.85124093014638	0.847137141040292	0.82491565183982	0.73301130318356	0.391908845971455
8	17438490	A	G	0.724015305394214	0.85698861769629	0.798798290106357	0.792895481166689	0.0353035647202332	0.850960978146122
8	17438936	G	A	0.863539268143007	0.819400984631324	0.910926711341398	0.840675637283955	3.01499782860124	0.082497565602425
8	17439187	C	T	0.150287512136482	0.519742066662988	0.353706496039519	0.341664971381212	0.162172406973752	0.68716425955114
8	17439560	A	G	0.49466829234683	0.642756972454205	0.568142726252636	0.57137822864245	0.00207997164228561	0.963623724032365
8	17440688	C	T	0.830733887888725	0.97665846764826	0.900647281445962	0.906322820204164	0.0667111674530282	0.796186922704815
8	17442136	G	T	0.349943711584361	0.285658461807911	0.22352540710507	0.31664395220016	5.96012898687605	0.0146329705676303
8	17442163	G	C	0.20426878087783	0.0677298294753593	0.103862513625032	0.13354160405135	0.738027602256118	0.390293440906218
8	17444642	G	A	0.623420130715862	0.561849235217436	0.607647303098713	0.591526406847677	0.244395031948396	0.621049656760428
8	17444664	C	T	0.842870838092577	0.836774214301475	0.871163715994856	0.839712786968786	1.67620052754303	0.195430078963161
8	17446288	G	A	0.353933931761501	0.426430863799239	0.427077634006189	0.391487342557049	0.102174078253922	0.749236091059728
8	17446444	T	G	0.201136109102767	0.0100000000000242	0.31943319865638	0.102127604587546	2.71182747647193	0.0996068255316695
8	17449657	C	T	0.0272888065239614	0.01	0.0277510664686899	0.0183332047445494	0.838760299956229	0.35975156648523
8	17449710	A	G	0.114936276647311	0.0293163976849591	0.0985050189567455	0.0705851793448126	0.90886824621079	0.340414884713725
8	17450772	A	G	0.0983272967696838	0.01	0.0571912532013746	0.0525737570429876	0.00245466209598	0.960485337728756
8	17454300	A	G	0.293007411341338	0.742783636776958	0.475806657114843	0.525991496116989	0.831397803295504	0.361868650814125
8	17454872	A	G	0.99	0.98999999997271	0.989999999999999	0.989999999985864	1.58861694690644e-09	0.999968198349751
8	17455169	A	G	0.98781628030996	0.989999999999682	0.989999999713262	0.988947447109236	0.0554784397439781	0.813790710344395
8	17455737	T	C	0.01	0.01	0.0170793259544171	0.01	0.635752057701032	0.425253237786146
8	17455860	T	C	0.827088303969508	0.406587911801913	0.665892951114455	0.609269100826694	0.558323503050211	0.454936518377597
8	17456739	C	T	0.108838542112162	0.203062449844699	0.150311382820102	0.157646526317616	0.077658614828168	0.780495820795621
8	17457429	A	G	0.0292615512059492	0.0359679401457679	0.030373323662724	0.0327354606767753	0.0272492291141644	0.868886205373799
8	17457742	C	T	0.989999999999983	0.98999999948488	0.989999999999996	0.989999999733159	6.83585020143038e-08	0.999791389422607
8	17458638	A	G	0.91943054665612	0.854241800683464	0.811582114575584	0.885662776242284	9.47134123770957	0.00208706723392064
8	17458641	C	A	0.919182474347966	0.852402145695372	0.797598793044594	0.884590264105922	12.6217213106351	0.000381290063441134
8	17458727	T	C	0.914367286098546	0.807035775644116	0.79215834014918	0.858769563683151	6.19267646767011	0.0128280032012304
8	17458859	A	G	0.912155596155296	0.912900841090507	0.839783107264608	0.912541633031735	8.47035189567546	0.00360981591520464
8	17460231	T	C	0.99	0.99	0.989999999999994	0.99	-2.15362429107807e-12	1
8	17460245	A	G	0.293805544348477	0.521747612981414	0.43081660826996	0.411879535900338	0.279817690755124	0.596820733546838
8	17461392	A	G	0.0100000000000081	0.0100000000835507	0.01	0.0100000000432832	9.91016793112897e-09	0.999920570730637
8	17461421	G	T	0.9169166592298	0.790250749872303	0.892667697557748	0.851303718182617	1.82963775141886	0.176170338469702
8	17462222	T	G	0.753516666257615	0.666997077095129	0.830042029915228	0.708699519071447	0.973996332010588	0.32368552352038
8	17465055	G	A	0.26615130501827	0.493011213213327	0.557249462561958	0.383664737463309	5.62178975065443	0.0177385255391728
8	17465862	A	G	0.266435757961066	0.506201763825953	0.439864170793106	0.390634548999078	1.9024114489763	0.167808649376833
8	17466212	C	T	0.160232582618063	0.229716979550202	0.2692585583792	0.196225500228911	6.09206785233752	0.0135790073709808
8	17467347	C	A	0.934706242083244	0.727175208487334	0.851340594806273	0.827205166680563	0.306572163043073	0.57979130022488
8	17467481	G	A	0.91593608106496	0.640976513292476	0.83004878664619	0.773507024958813	2.861933580926	0.0906984134952379
8	17467803	A	C	0.99	0.989999999955778	0.989999987406463	0.989999999977093	-1.61044327724283e-07	1
8	17467855	G	A	0.0429744932489634	0.01	0.0226993891040695	0.0258937057460004	0.0485645183869495	0.825580213348885
8	17468605	A	G	0.924158610513717	0.650301352205707	0.856456949131795	0.782300550710168	5.08702225129112	0.024105548438222
8	17468851	T	C	0.99	0.989999999990516	0.989999996385109	0.989999999995087	-4.76499510099047e-07	1
8	17469295	G	A	0.987474266214362	0.989999999979119	0.989999976357353	0.988782596304506	0.0349836304832542	0.851629964857185
8	17469788	A	G	0.0212691108752241	0.245609611863539	0.194110445690217	0.137477490387171	0.61965974101119	0.431173756415916
8	17470540	A	G	0.969039900623499	0.99	0.989999999833401	0.979897232100526	0.500271620633914	0.479380798753119
8	17470693	T	C	0.275224756311692	0.718507362171946	0.514696932521045	0.504845146147303	0.0652843366508111	0.798330767655327
8	17472470	G	A	0.988415893214477	0.989999999893314	0.989173309211656	0.989236460474115	4.37906523716778e-05	0.994720076873952
8	17472689	A	G	0.2245699154651	0.243482048693525	0.384588614876769	0.234366400477424	4.73586629951668	0.0295399678899858
8	17473050	C	T	0.989933550221926	0.891418418825641	0.933506385650648	0.938902712158651	0.0645089644606677	0.799506257929482
8	17473089	G	A	0.99	0.99	0.99	0.99	0	1
8	17473431	C	T	0.110519031905334	0.42922240308627	0.256080409556042	0.275607378177059	0.0863769933086207	0.768834599811549
8	17474915	C	T	0.254238121075467	0.580299393425702	0.46361696156852	0.423137860152889	1.38204235533704	0.239753566085431
8	17474949	A	G	0.29784313127775	0.597668707877443	0.48450222814396	0.453152779956391	0.810843167741813	0.367871085276579
8	17475155	T	C	0.134277763178015	0.424050509772465	0.346705109814699	0.28438004591394	1.53211722707612	0.215794964635402
8	17476199	C	A	0.99	0.989999999993017	0.99	0.989999999996383	9.96970724389326e-10	0.999974806920089
8	17476314	C	G	0.919674043228227	0.729805150967762	0.737580244716826	0.821321957037306	6.05702799926971	0.0138510593399083
8	17476604	T	C	0.930459950422825	0.958244565338947	0.939910043322098	0.944852380949377	0.0732126278476864	0.78671537129854
8	17476844	A	G	0.19312590895613	0.459540041709509	0.521403445246245	0.33112842972238	1.66924035669125	0.196360313311002
8	17479066	A	G	0.704100826160233	0.547971381969395	0.553389389577586	0.623225774069379	1.92999087726811	0.164759442970192
8	17480971	T	G	0.0229288340870049	0.0100000000839202	0.0100000000000001	0.016231698073407	0.69753244975555	0.403614071101596
8	17481616	A	G	0.22652379787324	0.330104456137763	0.306539906914846	0.280178578854262	0.455999252816636	0.49949968743972
8	1748166	A	G	0.203008312635586	0.0811540814681323	0.186588457137789	0.139887820890845	3.40571408174975	0.0649709879324521
8	17483118	G	A	0.909858313828373	0.99	0.967296330759607	0.951371707265276	0.0630741441147238	0.80170149287681
8	17484249	A	G	0.936446020946803	0.853298470303493	0.845322747165036	0.893375589713568	4.87583278394166	0.0272352961118097
8	17484258	C	T	0.965760959149867	0.900434857312858	0.909195744595647	0.931922038398297	1.72703598671177	0.188789872475926
8	17484526	G	A	0.916301598186973	0.880181099014817	0.864874676685246	0.897591179615796	2.34335201259733	0.125818557289649
8	1748529	G	A	0.99	0.99	0.989999999999983	0.99	-4.45140853179175e-12	1
8	1748567	G	A	0.228896042566167	0.177990325281854	0.253810127646921	0.202526881012892	2.70187947466087	0.100230027398434
8	17486748	C	T	0.234152400395641	0.559307336047143	0.421254251830175	0.402582657063119	0.325155507662315	0.568525722130484
8	17487184	T	C	0.185480129108119	0.118775594583291	0.154176992602438	0.150927180224258	0.0115564876977591	0.914391448292191
8	17488845	G	A	0.142262675511518	0.248898837968152	0.172247144850148	0.197500207664055	0.580509599827368	0.446112643375183
8	1749023	A	G	0.859804964307157	0.541025392745491	0.704010516898932	0.694677146238214	0.0791842367840302	0.778405966306698
8	17491144	T	C	0.279970029932066	0.350363353388116	0.292557510247702	0.3164337714823	0.421840923335074	0.516019885796016
8	17491730	T	C	0.869640229560357	0.749334223954323	0.823215571353248	0.807321718656432	0.39201944304144	0.531239802378735
8	17498107	A	G	0.0989756480478262	0.174842453816775	0.121108185929837	0.138274653436142	0.375030251770014	0.540275036454236
8	17501192	G	T	0.29069237295192	0.519530119199973	0.441312506225449	0.409230325508411	0.642370320124048	0.422853771082727
8	17501615	G	T	0.981505754498044	0.912196932237528	0.931932838510721	0.945603784567097	0.693478824391618	0.404983618181763
8	17501907	T	C	0.795929644324474	0.901694969255907	0.835360958307597	0.850716082638957	0.129295609517394	0.719163495801459
8	17503125	C	T	0.372778768777398	0.466811150405067	0.425304127923116	0.421487542460531	0.00680350594063017	0.934262343946799
8	17503205	G	A	0.938537312949033	0.972957192303773	0.881496460250378	0.956366810454788	11.2059475262483	0.000815355829440378
8	17504175	T	C	0.99	0.989999999986686	0.99	0.989999999993104	1.1572599786508e-09	0.999972857144883
8	17505412	C	T	0.989999986467467	0.979478013215079	0.951802350229947	0.98454960432273	4.86087973853276	0.0274723242837204
8	17506472	A	G	0.989999999999996	0.98323001865003	0.99	0.986493149660714	0.710858633443229	0.399158913702088
8	17507964	A	G	0.26840474306955	0.311424392919617	0.344857599821506	0.290688921691884	2.27844278231322	0.131183529341683
8	17508575	C	A	0.235388720569148	0.442524115604511	0.402744486534912	0.342684855197466	3.33300723872077	0.0679026145875037
8	17509487	T	C	0.989999999995536	0.833985431570127	0.966141577112995	0.909184453551174	0.504726110692335	0.477430838368812
8	17509854	G	T	0.989999999964013	0.99	0.99	0.989999999982654	7.12419432584097e-10	0.999978703514447
8	17512447	A	G	0.189036776575143	0.314903101432839	0.275527729640437	0.25423553285143	0.497445079873489	0.480624888175911
8	17516564	C	T	0.846266153065841	0.611785343825096	0.725372718076785	0.724805093879135	9.9487974544368e-05	0.992041739425855
8	17518368	A	C	0.981615346626844	0.947171107300647	0.985051808336462	0.963773230655874	2.55207199132567	0.110149714821676
8	17520235	A	G	0.217754738514159	0.261655171765358	0.340755050679883	0.24049516293828	6.76452267948041	0.00929877921902589
8	17520999	A	G	0.157406997251564	0.194355218659075	0.230210885434414	0.176546175940655	2.2653310178199	0.132297941379208
8	17521677	G	A	0.133048601677462	0.24999859610024	0.318908075888217	0.193628698788461	9.12465478128408	0.00252187469146339
8	17522377	A	G	0.989999999378284	0.962022913853693	0.979603887571356	0.975507869076546	0.0352596924972055	0.851052529360182
8	17522582	T	G	0.232459175150828	0.489198566062866	0.427376583194538	0.365450179643264	3.09251994130019	0.0786529164213097
8	17523646	G	A	0.144866306405245	0.457152682972283	0.303586286677812	0.306630649466971	0.00139920320528888	0.970161348722929
8	17524812	A	G	0.309368858420544	0.636743279208306	0.487468160387125	0.478948808388604	0.0138732033410532	0.906238361137351
8	17525028	A	G	0.235888987526554	0.481280010191836	0.402262719810654	0.36300153726717	0.876320295108039	0.349211505486388
8	17525468	T	C	0.99	0.88947007697372	0.964846152055999	0.937925499872387	0.553119787797443	0.457045745098794
8	17528777	T	C	NA	NA	0.399915206475216	NA	NA	NA
8	17528935	G	A	0.99	0.99	0.99	0.99	0	1
8	17530910	C	T	0.83056478897846	0.73232067081919	0.789733733383069	0.779674335771958	0.048882280983936	0.825019727702867
8	17531583	T	C	0.160924214011466	0.155730661715311	0.210451837276464	0.158233953922057	2.72094800975424	0.0990391775214679
8	17532244	A	G	0.241345883650218	0.475612552297407	0.365070941773292	0.362696018009462	0.0054422084105824	0.94119234407132
8	17532573	T	C	0.240992846335253	0.477106241778997	0.383163857739679	0.363299585175112	0.325728103598109	0.56818542920614
8	17532619	C	T	0.218514589768056	0.461089764623215	0.367313605248296	0.344168530343029	0.553886056421174	0.456734186633677
8	17532814	T	C	0.99	0.99	0.960919802988794	0.99	5.59166451799653	0.0180461397531515
8	17532880	T	G	0.99	0.99	0.989999999999992	0.99	-1.05738189145771e-12	1
8	17533468	C	A	0.214194313710812	0.370256426770525	0.344722798061706	0.295034488275743	2.22386449159867	0.135892533274799
8	17533633	A	G	0.228083044444351	0.438340147903375	0.353697076325145	0.336996224036125	0.265858640324629	0.606123459019952
8	1753497	A	C	0.202440439692446	0.145905462853583	0.200592896228979	0.173155321689915	0.974137967412026	0.32365034549632
8	17535594	T	C	0.218598576974535	0.411692201393847	0.380002873861028	0.318621074423739	2.65995847875966	0.10290342068716
8	17536347	C	T	0.26939920827711	0.541606137242245	0.447377595787351	0.41040239748105	0.566963233938472	0.451468176003001
8	17537649	G	A	0.235223619501825	0.464849642349475	0.389309947439281	0.354169899336907	1.01014403146497	0.314868336006601
8	17538909	G	A	0.927051964948276	0.792282196452046	0.845826153439908	0.857241224867229	0.135861536460193	0.712430368847679
8	17539303	A	C	0.435167357039955	0.614482277384359	0.575296007994816	0.528052485778356	1.21847448458106	0.269660242906505
8	17539699	G	A	0.601586898309588	0.336463986074892	0.45933025903224	0.464253229772015	0.0131390786998232	0.90874171289011
8	17540390	G	A	0.322100790864513	0.267941700017868	0.515042448860296	0.294046381805951	1.65334639815895	0.198504079722363
8	17541691	G	A	0.9009429563316	0.751854270114006	0.854993911037139	0.823715016870886	0.461638712221459	0.496859113109206
8	17542215	C	T	0.345425803504019	0.255995346307497	0.44283074168192	0.299100826676221	11.7488792955579	0.000608798848093939
8	17542548	C	T	0.517836967990072	0.454553843898875	0.549512338455114	0.485056309710832	0.329587655798294	0.565901992206205
8	17544864	C	T	0.895802065325302	0.687392426396467	0.826617236976353	0.787845872360165	2.12235025214036	0.14516363441962
8	17545706	C	T	0.677306427307287	0.704223908741647	0.684639461204947	0.691249682690286	0.00952456003981394	0.922254806222071
8	17549493	T	C	0.110708324114511	0.112813403187818	0.158865122627721	0.111798755074484	1.25318568150902	0.262944900513433
8	17550583	T	C	0.716156386736311	0.807617878751157	0.77091119618565	0.763533439600001	0.0274177705013099	0.868485030116435
8	17550623	G	A	0.520438858954337	0.632826139045879	0.673647044938402	0.578655470041756	2.6136701517999	0.105946309264311
8	17550854	A	G	0.716397079791866	0.790754398044256	0.771518080469951	0.754914170646604	0.331428107596638	0.56481937417152
8	17551062	C	T	0.135511788859072	0.0539559531157847	0.226651850854416	0.0932658659440493	16.3861509176845	5.16613187175622e-05
8	17552511	G	A	0.99	0.989999999744327	0.99	0.989999999867562	3.2376920695605e-08	0.999856431940667
8	17553839	A	C	0.99	0.982170530927809	0.99	0.985944335020605	1.50661800341085	0.219655875204712
8	17555263	A	C	0.346940870773571	0.506031231828057	0.375249852843496	0.429349677799795	1.71038967675845	0.190934819740148
8	1755550	A	C	0.546518554914908	0.595901428136477	0.535339953864834	0.57209888324368	0.0840755337234769	0.771848511551432
8	17555952	G	A	0.883067569072755	0.897799201969252	0.881687878461814	0.89069855491314	0.0401483850892786	0.841190735911051
8	17558519	G	A	0.409544847707911	0.330816232437192	0.452184934948878	0.368763424997679	2.4777243508522	0.11546921232649
8	17563062	A	G	0.935686830658988	0.977207107020745	0.907853425789039	0.957194333814378	5.44799558889043	0.0195907915708692
8	17563896	C	T	0.01	0.01	0.01000000000005	0.01	-2.23109459444747e-11	1
8	17564631	T	C	0.894144535784828	0.852803010831762	0.778207400750835	0.87272962585914	3.20214323438177	0.0735418365584282
8	17565061	T	C	0.625839975806897	0.750503801634444	0.589762085273038	0.690415837585567	0.370668285564659	0.542640220440586
8	17565118	C	T	0.0100000003611314	0.01	0.0470574564022205	0.0100000001740653	2.02532656187915	0.154695666191167
8	1756585	G	A	0.407766508779664	0.31631480194103	0.413432498650256	0.360394524637251	2.55842212330808	0.109708030554598
8	17566902	C	T	0.712001368447151	0.55663412353412	0.58193333981525	0.631521135582201	1.33039545705122	0.248734877757952
8	1756800	G	T	0.481489272834426	0.539449089312311	0.529842857474878	0.51151245776997	0.138317324734495	0.709959582517131
8	17571448	C	T	0.882760394801254	0.875139286788309	0.905171934497652	0.878812660850548	1.15477466137557	0.28255187172945
8	17573107	G	A	0.907871013721099	0.85275617901397	0.871459923457992	0.879321529342806	0.0169528455159701	0.896405747282363
8	17575319	G	T	0.412257273226277	0.396777600721311	0.486352676050341	0.404238802868705	5.92593229383298	0.014919642388365
8	17577087	G	A	0.459399781997821	0.557488885386751	0.524685358134844	0.510209937553287	0.0978462236320318	0.754429720487637
8	17578501	T	C	0.234583227628729	NA	0.284066754518518	NA	NA	NA
8	17578652	T	C	0.0974857459385309	0.282324348901403	0.177720778300278	0.193232142273299	0.116739780928238	0.732597718160895
8	17578790	C	T	0.307155019071709	0.22525864397165	0.428346129023887	0.264732696769878	4.07574884929876	0.0435029790749609
8	17580791	T	C	0.948269700587249	0.99	0.989999999997799	0.969885995683054	0.35067316299764	0.553732315987703
8	17581404	T	C	0.99	0.989999999882528	0.99	0.98999999993915	1.02383091959663e-08	0.999919266425525
8	17581454	A	G	0.99	0.99	0.99	0.99	0	1
8	17581700	C	T	0.956906308752238	0.754596364804454	0.800538728313312	0.852109757787286	0.57505679070672	0.448256450401689
8	17582404	C	T	0.186693861971342	0.400718337491285	0.292945744873425	0.297558540290672	0.00479304548575622	0.944805091802055
8	17583151	A	G	0.143280948678457	0.369958818020816	0.208370313724587	0.260700084997799	1.41018828384296	0.235025139569949
8	17585129	G	A	0.243358074777783	0.653838886195733	0.417260767540089	0.455987135092281	0.650310998349216	0.420001511481757
8	17585164	T	C	0.413660537290169	0.52183485185254	0.512430885443303	0.469694832233478	0.997927056594398	0.317812619905672
8	17586321	A	C	0.355536464527125	0.525996523812819	0.482542580285405	0.443834775237114	0.797793640448639	0.371753854504441
8	17589960	C	T	0.171443504170718	0.435864019198596	0.303965796604216	0.308413330955159	0.0166435955370128	0.89734968876025
8	17590160	A	G	0.781662060368063	0.905890763291018	0.775947969666084	0.846012528482153	4.15160999223573	0.0415949569933937
8	17599136	A	G	0.739675326122918	0.901467398064672	0.767258325063811	0.823483619388746	0.693201671303205	0.405077503928365
8	17600032	G	A	0.822847092659046	0.828614785772648	0.802141972575534	0.825834757691892	0.598795122196061	0.439038111151322
8	17600912	T	C	0.441153968901779	0.457835275378381	0.531683389251244	0.449794885656659	3.22480118029203	0.0725306037615693
8	17607488	T	C	0.0724704960655816	0.17997735173581	0.182085203048898	0.12815904730276	2.67604244374312	0.101868603015966
8	17607534	G	A	0.99	0.968045172650393	0.965298918519042	0.978627399432904	1.11308766588337	0.291411742063067
8	17608989	T	C	0.953320926178915	0.956635555923987	0.893732550736381	0.955037904386862	10.5364429441005	0.00117043465947285
8	17610634	T	C	0.138756700019601	0.224067263232114	0.225624096028207	0.182947571763683	1.28298536281665	0.25734469468055
8	17611074	C	T	0.104226923733968	0.170639246851911	0.256692503442847	0.138628507109063	6.45221136731228	0.0110814331138676
8	17611886	G	A	0.137890804858331	0.20130365966808	0.202625753296779	0.170738663649781	0.470566074136625	0.492726863200904
8	17612366	T	C	0.99	0.989999999894522	0.99	0.989999999945362	1.02101165240767e-08	0.999919377657965
8	17612456	C	T	0.0220884816604428	0.0232777239744428	0.0631862858841027	0.0227045091790948	7.55203459653417	0.00599423566659279
8	1761279	G	A	0.924585434821614	0.989999999999288	0.921620244812243	0.958470179583649	1.07489952897188	0.299841374799719
8	17612875	A	G	0.225790636168526	0.102436136293679	0.196186528747145	0.161893005233355	1.78675065153384	0.181322565441688
8	17614096	T	C	0.196965054497848	0.142728271600061	0.16291789399384	0.168870400956794	0.0307193292107945	0.860868029615965
8	17614343	T	C	0.218853722713462	0.10718761428313	0.183412617868103	0.16101067854655	0.581202993113291	0.445841172005566
8	17615924	T	C	0.989503429858803	0.940089725226215	0.951349855806649	0.963907130859122	0.203783702935784	0.651683929056528
8	17616191	A	G	0.80964583495728	0.905231467134486	0.825664941622217	0.859159192425073	0.88834402912283	0.345926455113768
8	17618983	A	G	0.01	0.0203385196024613	0.01	0.015355353154075	0.868118282130669	0.351476774920101
8	17620890	T	C	0.212756554606964	0.154329806244498	0.176710642433299	0.182491498955207	0.0313407044556622	0.859482421298123
8	17620942	G	A	0.420387579347615	0.321780616387431	0.438385805572642	0.36930917253424	2.55091701044852	0.110230259632088
8	1762393	G	A	0.99	0.989999999554243	0.99	0.989999999769098	3.91055951198006e-08	0.999842217254622
8	17625357	A	G	0.223374332290497	0.225470630476606	0.250459220737322	0.224460214750902	0.678915888212938	0.409960284217655
8	17626306	C	T	0.821624420300575	0.765191488750814	0.786892103421334	0.792392161757799	0.0292948407375106	0.864100037099584
8	17628294	A	C	0.99	0.989999999991042	0.99	0.98999999999536	1.39459144390949e-09	0.999970203616207
8	17630019	G	A	0.610195779333299	0.915547530266415	0.60223659849554	0.768367986316653	8.50067112976747	0.00355015510079223
8	17630637	G	A	0.825844118301022	0.989999999999952	0.688727519256321	0.910876865021068	4.00040646574392	0.0454892925508098
8	17631418	C	T	0.788791886393724	0.78381021235829	0.783007921939162	0.786211379243369	0.0106979608822014	0.917620951374173
8	17632943	C	T	0.830483055521442	0.676565050599803	0.798657515901911	0.750753528972033	1.7103374233256	0.190941597402833
8	1763401	G	T	0.955018727391618	0.982782232261311	0.957057351269866	0.969400222914119	0.778381749152303	0.37763651575316
8	17635110	G	A	0.989999999999987	0.989999999267539	0.99	0.989999999620579	1.50207418155186e-07	0.999690767065845
8	17635125	A	G	0.952963870996107	0.869687523717325	0.935205095554966	0.909826723105698	1.75078599037395	0.185777952937421
8	17636371	A	G	0.98999999999997	0.989999999883651	0.99	0.989999999939717	1.59266790416944e-08	0.99989930621304
8	17636631	G	A	0.99	0.99	0.99	0.99	0	1
8	17636937	A	G	0.989999999913664	0.989999999998808	0.99	0.989999999957769	1.98884351421186e-09	0.999964417179645
8	17637448	C	T	0.846634247697026	0.765239940253343	0.864103879107914	0.804471996441198	2.51964359158328	0.11243599442653
8	17637674	T	C	0.455209367627164	0.493291323444885	0.458745493735519	0.474935820740743	0.147755367049703	0.700689705194194
8	17638323	C	T	0.936493695551123	0.929110302729793	0.89597250934756	0.932669098069674	2.07324624284902	0.149902155342966
8	17639313	C	T	0.99	0.977480666925102	0.99	0.983514985467203	1.59056460510607	0.207245486052638
8	17639459	C	A	0.815598381130364	0.753914050539082	0.860979600181822	0.78364589788408	6.3294516008691	0.0118749031430524
8	17640910	C	T	0.184541071872739	0.306966985657975	0.154723122492173	0.247957695213491	11.4025363766611	0.000733439000682249
8	17641216	A	G	0.837941403846193	0.794401535882815	0.850089088641908	0.815387752241163	1.15331799948529	0.282855651796133
8	17641702	C	A	0.200297192940401	0.230595175508477	0.165552902706327	0.215991547910664	2.47046504922184	0.116003597571704
8	17641712	A	G	0.200133222937231	0.218414808413533	0.167929091148503	0.209603084213956	1.77380133002395	0.182912333333965
8	17643850	C	T	0.0808480024931268	0.0216312549414229	0.0671974410859619	0.0501737272613442	0.845578372352791	0.357806211718454
8	17644301	G	A	0.896888091725212	0.838610957994462	0.917012114219778	0.866700536452684	1.03671332651875	0.308587099090981
8	17645028	T	C	0.913183012085037	0.900532874633393	0.905519099619015	0.906630240885085	0.0026055173790203	0.95929024508992
8	17649272	C	T	0.212347795581479	0.399334158570128	0.242775265044906	0.309206731609599	5.24057418283344	0.0220659899895079
8	17650630	T	C	0.99	0.989999999561888	0.99	0.989999999773058	1.0338315961584e-07	0.999743454173152
8	17652446	G	A	0.99	0.99	0.97949540691479	0.99	0.746330664330317	0.387640456602219
8	1765371	G	A	0.920392729273501	0.918220033596165	0.905008855509051	0.919267272912641	0.369168449635536	0.543457883554226
8	17655406	C	T	0.210997932617512	0.172918741110193	0.203380852356137	0.191272911416721	0.0980793815317045	0.754146739453384
8	17655624	T	G	0.99	0.99	0.99	0.99	0	1
8	17662033	T	C	0.982236433664915	0.91437492827152	0.929486777574646	0.947084173871137	0.949841096451493	0.329759748138738
8	17666071	A	G	0.99	0.989999999670445	0.989999999999959	0.989999999829291	7.59313871320838e-08	0.999780137722271
8	17666107	T	C	0.973183097591945	0.906543981222696	0.9729399931322	0.938664035312674	5.43288662218261	0.0197609888115564
8	17666491	C	T	0.167615433661686	0.148907183286511	0.156665153827892	0.157924559967345	0.00103754371353775	0.974303843511573
8	17669780	A	G	0.198669060430218	0.184501691630922	0.170093997482542	0.191330363392183	0.536673202077086	0.4638147389792
8	17670845	G	A	0.33653502772152	0.30703466254529	0.356990550550233	0.321253838560233	0.291519387141131	0.589248512517524
8	17672670	A	G	0.110338987956223	0.0100000000000184	0.168391273131125	0.058363392194909	2.1587551421255	0.141759495791307
8	17673299	A	G	0.197167268708639	0.32444385281729	0.296077189434682	0.26309653927692	0.225278714877618	0.635046905899154
8	17674928	G	T	0.235402219111937	0.168483181662889	0.269337675959994	0.20073815771333	3.13152777735573	0.0767917444202246
8	17674988	G	A	0.209879786332751	0.158783804661266	0.193548015468787	0.183412067826922	0.10653037667637	0.744129366715274
8	17675026	C	A	0.228687283371235	0.174762887537573	0.20196480491184	0.200754446329398	0.0010670355938643	0.973941327623437
8	17678413	G	A	0.985412147280676	0.99	0.989999997467038	0.987788654989286	0.05689195706214	0.811477534222048
8	1768004	A	G	0.714894082821691	0.538135934745485	0.698272794816661	0.623333362118216	2.82830922053803	0.0926158193089464
8	17681402	G	A	0.175657022182457	0.109087457828505	0.237189329978663	0.14117398784711	2.38376088110753	0.122602071700623
8	176818	G	A	0.688976909951748	0.788029235751367	0.690383013603233	0.740286014715951	1.34904883443557	0.245444469686931
8	17684915	G	A	0.989999999999979	0.989999999998489	0.99	0.989999999999207	1.56288815659082e-10	0.999990025204251
8	17687383	C	T	0.919846085180323	0.911703071311356	0.880260966738822	0.915628003996198	2.76130238120013	0.096569591673682
8	17687955	C	T	0.221873401714654	0.109115358427795	0.22055731034877	0.163464735292061	1.0525048989863	0.304930890696881
8	17691230	T	C	0.943180005072288	0.844937939034901	0.8910060675218	0.892290614864922	0.00220975047225301	0.962506864994832
8	17691329	G	A	0.274067115079523	0.329994620803171	0.345804676588535	0.303037563044372	0.964772119690418	0.32598746712874
8	17691420	G	A	0.99	0.99	0.99	0.99	0	1
8	17691430	G	A	0.989999999999972	0.99	0.99	0.989999999999987	6.43329444808652e-12	0.999997976250399
8	17691690	G	A	0.290183971001679	0.349752650383398	0.287663842980147	0.321040546921409	0.170819066472082	0.679384900993485
8	17692414	T	C	0.143991533927539	0.170481909826531	0.151900758287245	0.157713548643217	0.0316077542268571	0.858891280165575
8	17693869	A	G	0.99	0.99	0.99	0.99	0	1
8	17693964	T	C	0.151147862881893	0.122655772714383	0.12485361170903	0.136388960175123	0.0900926399710241	0.764059416119349
8	17694353	A	G	0.914737356833982	0.86760252974846	0.851594692919055	0.890321516403682	1.23016266655306	0.267375405634342
8	1769470	T	G	0.980579840890997	0.940230426512836	0.976408135303468	0.95967884424311	0.694604696771526	0.404602554785299
8	17696167	A	T	0.92575239594551	0.832039911292686	0.87534622317233	0.877209328895347	0.00276777577399435	0.958042924239429
8	17697233	G	A	0.245879532993751	0.0328622583802694	0.206813450417305	0.135536584743968	2.79374390491279	0.0946328976137789
8	17697376	A	G	0.262092011081752	0.5	0.41212140810638	0.385328349341404	0.0378943940862059	0.845655350660272
8	17698251	T	C	0.900056257246415	0.802714965807814	0.881668665392036	0.84963346828122	0.501540093384172	0.478824199074228
8	17702247	C	T	0.19282957492519	0.105246427622901	0.191046148221526	0.147461504622604	1.10675900485287	0.29278755556983
8	17702360	C	A	0.300895219844172	0.358658832031445	0.342521880574449	0.330816770957179	0.0584286769522006	0.808996941253033
8	17703125	G	T	0.99	0.99	0.99	0.99	0	1
8	17705212	T	G	0.99	0.99	0.99	0.99	0	1
8	17705236	G	A	0.99	0.98356678999315	0.99	0.986667597216452	0.907797437179307	0.340699499623971
8	17705250	G	T	0.958218801470264	0.890776568886251	0.927067832130777	0.923283724991745	0.0306953383286924	0.86092181536526
8	17705524	C	T	0.975262591911098	0.989999999865958	0.980003942852713	0.982896569231715	0.0732696559140547	0.786634328009945
8	17706257	A	G	0.99	0.989999999468196	0.99	0.989999999724526	1.31436532880026e-07	0.999710733527735
8	17710100	A	C	0.320814783936338	0.267820243071494	0.275764353052578	0.293363611768348	0.0917899088628437	0.76191387135758
8	17710444	T	C	0.989999999999951	0.98999999996272	0.99	0.989999999980665	7.45136078736666e-09	0.999931125595491
8	17710549	G	T	0.989379651056909	0.99	0.989999997697367	0.98970099180943	0.0252500855792822	0.873745490019281
8	17713120	A	G	0.10934766585753	0.168972064829239	0.169061289747995	0.140233104524875	0.376050603771192	0.539724502257847
8	17719243	G	A	0.355011809636351	0.247029652491403	0.271088613968525	0.299077052235268	0.0747706965614011	0.784513233347255
8	17719569	T	C	0.16119716926751	0.134000243017091	0.159658767969497	0.147109161469793	0.220303858741279	0.63880849074654
8	17719930	A	G	0.24094163271518	0.129845745945081	0.193808029695846	0.183393963368269	0.0410678203927329	0.839407067569655
8	17720157	G	A	0.335221555893894	0.17576368787419	0.263909938507605	0.252622380259687	0.0644506098226594	0.799595029121443
8	17720181	A	C	0.99	0.99	0.99	0.99	0	1
8	17724255	A	G	0.967257738251069	0.989999999995263	0.975592634837766	0.979038229834562	0.0394183270321473	0.842622207075002
8	17724744	G	A	0.989999996426377	0.977923875205428	0.99	0.983744565633925	0.389979160013484	0.532310356325976
8	17724768	A	G	0.99	0.989999999999498	0.99	0.98999999999974	5.06305412680005e-11	0.999994322641137
8	17725652	T	C	0.242186524288096	0.144918132674558	0.182572189297369	0.191801497432283	0.0329631495907737	0.85592995309527
8	17725863	C	A	0.198176860117436	0.333002911335545	0.236603443436411	0.268016754648416	0.0302503150177184	0.861923479951686
8	17731961	G	A	0.901158182899629	0.735283618143322	0.901515368798613	0.815235158355862	8.05659477884726	0.00453383164784547
8	17733479	C	T	0.96081747326153	0.903157301584904	0.955411361441986	0.930949504333038	1.11407179806436	0.291198539659341
8	17734930	C	T	0.268661043561226	0.157112356123888	0.206516947800414	0.210878823468685	0.0229114723356097	0.879687512964169
8	17736786	A	G	0.978347815409048	0.989999999815055	0.983649181681337	0.98438364693136	0.00619173016255348	0.937281150265769
8	17737357	T	C	0.439890817125697	0.362243714731934	0.354144057486505	0.399669618085728	2.09277327376323	0.147997197454766
8	17737378	A	G	0.875525496744916	0.780302690323993	0.880968311637217	0.826200083018878	5.81502241815655	0.0158898508647265
8	17737393	G	T	0.957751152705992	0.857117013225353	0.966473473898793	0.905622668455021	13.4500576852863	0.000244998648725316
8	17737499	C	T	0.862976649791277	0.728819249340991	0.841724367307137	0.793483116358029	2.78056148772783	0.0954147123858356
8	17737978	G	T	0.937899525695982	0.926213680862056	0.941774130193649	0.931846258072008	0.140181038565843	0.708101101774668
8	17738003	G	A	0.940471771690006	0.84387421279197	0.950086712867178	0.890434236180823	3.33797459570215	0.0676978932476297
8	17738081	A	C	0.901805763653243	0.868180619478423	0.917944593668842	0.884387938970686	0.70737634952589	0.400316178583047
8	17738241	T	C	0.949120372202734	0.948682124365177	0.905923511349363	0.948893359822879	2.34366106674022	0.125793604128435
8	17739538	T	C	0.400029598969181	0.328547962578068	0.375403248070818	0.363002111318585	0.0814311719356484	0.775367218776261
8	17742162	C	T	0.98999999942464	0.99	0.99	0.989999999722676	3.21525670731167e-08	0.99985693022782
8	17743020	G	A	0.505556564611751	0.109496658557488	0.249262075142871	0.300397533275642	0.436647273263263	0.50874512864743
8	17743341	G	A	0.400865109404138	0.454252778655342	0.341115934160212	0.428519922076262	3.90654846570749	0.0480982840628624
8	1774452	G	A	0.961518427728134	0.983205551180851	0.946845290589433	0.972752357676641	4.03736936864661	0.0445031421128864
8	17746532	G	A	0.981134014145914	0.989999999924009	0.977546833943405	0.985726594778967	0.656418763612754	0.417827108674122
8	1774699	G	A	0.967081227525441	0.956795950816014	0.980661291689774	0.961753454189958	1.9001967473038	0.168056298407323
8	17747909	T	G	0.410551824446494	0.414136249562293	0.339454578947506	0.412408556656478	4.71819550080089	0.0298450470256112
8	17748118	C	T	0.259429767206161	0.177605933936324	0.313588198588228	0.217045021572385	2.29646142568309	0.129669111098049
8	17748920	T	C	0.365652446177371	0.280504463268957	0.327844827717054	0.321545791030812	0.0343800469942679	0.852900742312618
8	17751378	A	C	0.921101017923774	0.912254568182107	0.893795437562286	0.916518556957591	0.204049306576195	0.651472025610235
8	17754461	G	A	0.985851037790735	0.849272688371304	0.99	0.91510345279147	20.5319884136547	5.86429940061149e-06
8	17755132	G	A	0.99	0.873760393113815	0.989999999985173	0.929787883632956	6.09496524543705	0.0135567592551445
8	17755291	G	A	0.961191913509853	0.895529471048821	0.974459639682601	0.927178768315039	4.28673705317774	0.0384108145190526
8	17755571	C	T	0.887721318436049	0.750503828682156	0.890508845892084	0.816642658743532	1.17028343392414	0.279343010129636
8	17755668	G	A	0.981553856642247	0.887028934418619	0.99	0.932589946930408	12.1484409729523	0.000491289151127885
8	17756968	T	G	0.99	0.99	0.99	0.99	0	1
8	17757886	C	T	0.988319492964722	0.968172103346764	0.989999999999998	0.97788314514262	1.58966636925744	0.207373806816914
8	17758989	G	A	0.97725825686219	0.900839390467673	0.973302781500989	0.93767328406983	4.76061429146634	0.0291181541577756
8	17759863	C	A	0.309865421039688	0.15421570969512	0.231105288045323	0.229238870563201	0.000270213352690161	0.986884830548612
8	17761089	A	G	0.934993305613736	0.99	0.850628641759692	0.963486773305821	6.73877400331772	0.00943394362496601
8	17763567	G	T	0.340693904363023	0.397299054486831	0.334709683192982	0.370015372127155	0.646062399286848	0.421524002435257
8	17766207	C	T	0.896457481319044	0.846571871713267	0.912979911432531	0.870616735543251	3.10049014889762	0.0782687257290153
8	17767715	T	C	0.980332616163957	0.852293957951559	0.99	0.914008591209935	12.7170408850593	0.000362338647228683
8	17768264	G	A	0.310881829510633	0.104373472298599	0.193315823186619	0.2039105004748	0.0859378040402753	0.769406350937767
8	17769193	C	T	0.981550450223869	0.916367298335397	0.985547771141857	0.947785577545641	5.35832495368068	0.020623573474395
8	17770376	T	C	0.239702861562626	0.01	0.210414207770041	0.120716779273186	5.05966707213474	0.024488941954602
8	17771438	C	T	0.99	0.99	0.989999999999994	0.99	-1.09060135811288e-12	1
8	17772905	G	A	0.989999999857616	0.98999999999927	0.989999999094749	0.989999999930993	-3.525858736207e-08	1
8	17774258	A	G	0.244193251629873	0.17832942746725	0.182375367716722	0.210075790713634	0.650146933082576	0.420060152045117
8	1777571	A	G	0.736538299812087	0.935823825573946	0.798504723426381	0.83976820215673	0.80847974616761	0.368570096228891
8	17776084	T	C	0.284696147476614	0.143859246186023	0.204235290350909	0.211742632608088	0.0265930896521934	0.870460266878461
8	17780385	G	T	0.98999999999999	0.939037934066157	0.949912881742531	0.963601649846265	0.620596469854908	0.430825720397031
8	17781257	T	C	0.388158998949617	0.276763104775459	0.280840849662892	0.330455925767403	0.825900699723153	0.36346056912992
8	17781401	A	G	0.274097327553998	0.28446636625298	0.225052312826299	0.279468489600071	3.11584336083196	0.0775343312491963
8	17781707	C	A	0.99	0.99	0.99	0.99	0	1
8	17782692	T	C	0.978406169696514	0.848518704406878	0.98201302806062	0.911124462676483	6.41889583436585	0.0112912343834141
8	17783925	A	G	0.99	0.989999999997565	0.987278448476606	0.989999999998739	0.0532179894502168	0.81755545197936
8	17784203	A	G	0.51209950671131	0.532834515785399	0.488981444370406	0.522840241411688	0.864780757296685	0.352404279759973
8	17786818	G	A	0.346867309810466	0.133789402559633	0.283132211440562	0.236492953854535	1.00652338662809	0.315737171025498
8	1778697	T	C	0.488148691830595	0.36587012292768	0.537463379482075	0.424808393138885	9.24709534638458	0.00235869252529055
8	17788511	C	T	0.982509124695612	0.92576759670847	0.99	0.953117013198272	4.94759649673621	0.0261269668459915
8	17792853	G	A	0.410842618326881	0.284859749994365	0.436882340354844	0.345583492530638	5.02202304805693	0.0250269125619612
8	17793084	A	G	0.890894460811952	0.740122053855883	0.758661972295897	0.812794354008708	0.493643695161793	0.48230642212572
8	17796382	A	G	0.264694395239942	0.141822710037171	0.234182717741886	0.201046862304906	1.44929311598941	0.228641411891492
8	17798243	G	A	0.188424870237099	0.399832205010114	0.0966792944781907	0.297933869649521	1.74559412147393	0.186431572729467
8	17800769	T	G	0.176821904641256	0.254244876393387	0.461677237880373	0.21692700400886	4.45377645244029	0.0348241551955277
8	17802867	A	G	0.854856517788373	0.922062664042293	0.836907559580991	0.889669301547904	0.699557619303091	0.402932380497639
8	17804665	G	A	0.427919319989027	0.791029889463859	0.475101956789291	0.61601059497699	2.96555272186332	0.0850553853866918
8	17805400	A	G	0.363448460778216	0.333764006937501	0.332679598264751	0.348071913688726	0.0257183216909358	0.872590148786135
8	17807728	G	A	0.905755996180696	0.832070107947849	0.832320511927765	0.867586706076081	1.37944953724321	0.240194933407513
8	17808730	A	G	0.853207631594634	0.866549161725627	0.762619323117213	0.860118544202488	2.80318913934516	0.0940770134370371
8	17808811	A	G	0.99	0.99	0.99	0.99	0	1
8	17810322	T	C	0.99	0.989999999990822	0.989999998871042	0.989999999995246	-2.65733106397029e-08	1
8	17810464	T	C	0.99	NA	0.989999999958648	NA	NA	NA
8	17810983	C	T	0.97485860071473	0.99	0.98246261191095	0.9827018455445	0.000119274398920816	0.991286250988111
8	17812577	A	G	0.387954615602579	0.330483469294134	0.400581129517626	0.358184561814805	1.02626205924395	0.311038222252578
8	17814087	G	T	0.800683739644716	0.99	0.929400583205452	0.898749562508753	0.0558580035807194	0.813166539218857
8	17814915	A	G	0.243309292615464	0.167616880565777	0.191760580844992	0.204100623173726	0.100000908114551	0.75182854427574
8	17815705	G	A	0.921732514217361	0.956861334298011	0.860910654674055	0.939929243019138	4.06214900618379	0.0438546554638311
8	17818438	C	T	0.494064834957297	0.403394804053772	0.439773123629647	0.447097758949271	0.0130882838774768	0.908917513268299
8	17819572	C	T	0.482627290771413	0.393818929191903	0.474255263056452	0.436624559473227	0.515769932229449	0.472651707712984
8	17820758	G	T	0.989999999999948	0.989999999919362	0.99	0.989999999958205	1.24784852404584e-08	0.999910870597443
8	17822363	G	A	0.99	0.98999999901649	0.99	0.989999999490542	2.09421188294423e-07	0.999634867613167
8	1782495	G	A	0.221926296549631	0.371997155289299	0.376805621670745	0.299663001376779	4.06133530952025	0.0438757913434981
8	17826543	G	A	0.825864367537339	0.794508255931243	0.75401454158846	0.809621901725381	1.87198893487895	0.17124745808062
8	1782876	A	G	0.279401412023692	0.442739947378966	0.376289036451179	0.364010773337724	0.119510834354849	0.729565635785934
8	17834088	C	T	0.861532920902581	0.773725668958559	0.794979730110651	0.816048764395578	0.585785904944949	0.444053325410283
8	17835685	A	G	0.689799772120777	0.78906693456923	0.649199900235961	0.741220162269075	3.71881177459675	0.0538026458161742
8	17835951	A	C	0.99	0.99	0.989999999999965	0.99	-1.27888678798478e-11	1
8	17836003	C	G	0.98453689169599	0.876741942282165	0.987815926232882	0.928699107899629	15.497001025749	8.26362569353757e-05
8	17836399	G	T	0.917141906612257	0.5	0.867402644589069	0.701062398987108	1.61851409439973	0.203299100426655
8	17837089	A	G	0.763557365413233	0.737382698490395	0.768464596363082	0.749998887947202	0.0821427872625411	0.774414302943015
8	17844201	T	C	0.217927675944668	0.141324145096681	0.216502616365504	0.178247046965411	1.10970821332074	0.292145385270214
8	17845447	G	T	0.98380757018279	0.85047592535922	0.99	0.914741778164181	10.9971943601514	0.000912499129041451
8	1784646	G	A	0.829546261803082	0.546550470574483	0.706875923923579	0.682954441946667	0.417456052586373	0.518209161728925
8	17849147	C	T	0.965826571133008	0.884280597190074	0.989347815794489	0.923585756630568	9.40581304166064	0.00216298583979677
8	17850825	T	G	0.989999999999979	0.99	0.99	0.98999999999999	2.88368866645417e-14	0.999999864507815
8	17851248	C	A	0.306001924918348	0.268958668234456	0.379705034196947	0.286813517956092	3.88972243676391	0.0485824520460523
8	1785264	A	G	0.702884110725147	0.276378022659816	0.419251741408965	0.481953957107306	0.568332612719043	0.450922253407417
8	17857937	T	C	0.265221794275654	0.253671468867166	0.212953741122358	0.259238725714057	0.724575325013181	0.394647208161891
8	17860863	T	C	0.807374287858274	0.852160962351446	0.774617331848901	0.830573785245737	3.40875687525104	0.0648512836286661
8	17862156	T	<*>	0.989999999531619	0.99	0.99	0.989999999774241	1.30713641088927e-08	0.999908777805292
8	17863498	A	<*>	0.99	0.989999999977563	0.99	0.989999999988378	1.53877364431993e-09	0.999968701218447
8	17864832	A	G	0.787187277526878	0.940560219616314	0.778499760702762	0.866634461529206	2.38854800412819	0.122227108393729
8	17867418	T	C	0.942502060954606	0.989999999990538	0.9819415367504	0.967105993375219	0.588044454842601	0.443176313734549
8	17867723	G	T	0.99	0.989999999916151	0.99	0.989999999956566	1.05622635544403e-08	0.999917999111005
8	17868029	C	A	0.299621431123355	0.666997076784936	0.276306999666583	0.489922015576054	1.43781594750642	0.230493094814606
8	17869835	T	C	0.360444784299696	0.097584301071047	0.297358590665425	0.224283053987256	2.05479260130116	0.15172791350931
8	17872904	A	C	0.939426873320681	0.989999999999	0.873859427601067	0.96562375294005	7.88678965199167	0.00497971776207864
8	17874480	G	T	0.881347801955791	0.916295072575833	0.912073356894939	0.899450488136973	0.218481625852519	0.640199286570023
8	17874604	A	C	0.341506520402341	0.25655641378809	0.253910362800674	0.297502365176159	1.7497428218581	0.185909066505117
8	17876833	G	T	0.246286417428858	0.101231809212531	0.182513324398466	0.171148130372801	0.151090675968322	0.697495240718551
8	17877880	G	A	0.257590820155905	0.0100000000015754	0.193346451171749	0.129338775315962	1.40043121325009	0.236651384841229
8	17878572	T	C	0.464834152156144	0.387134837195498	0.476510381781071	0.42458590700653	1.64688549992148	0.199383361829831
8	17879392	A	C	0.929345594669752	0.846883681718618	0.898993563320219	0.886630323761065	0.22414397494046	0.635900396733593
8	17879437	A	G	0.890344723792309	0.898803751785562	0.907626226034333	0.894726500292814	0.191360171433416	0.661786961607379
8	17880243	C	A	0.471443304201837	0.332878228056028	0.364844072155926	0.399666594758308	0.179725290095983	0.671609428228217
8	17880917	G	A	0.99	0.9739851017776	0.989355532219792	0.981704282720797	0.410599632785109	0.521665312268609
8	17882076	A	G	0.989999999989877	0.99	0.989999999979361	0.989999999995121	-2.97350736637904e-10	1
8	17882147	G	A	0.989999998517675	0.99	0.99	0.989999999285519	6.16982214576921e-08	0.999801812445164
8	17882483	C	T	0.954893640151084	0.915479089258847	0.893499374805901	0.934476902788905	2.87600348328565	0.0899089146444388
8	17882680	C	T	0.99	0.989999999998679	0.99	0.989999999999315	1.75808542926536e-11	0.999996654507591
8	17883296	G	A	0.269099993268252	0.01	0.22335066858069	0.134886196755298	0.273837880298866	0.600768831494114
8	17886904	T	C	0.989999997400247	0.99	0.989999999999998	0.989999998746919	1.49491565130323e-07	0.999691504811347
8	17889195	C	T	0.626607482045028	0.417150205698485	0.581257103662872	0.518108612897519	1.35202916387243	0.244923688698378
8	17889343	C	A	0.395076712496463	0.496105671895965	0.363798579294847	0.447409713465405	3.29792558577483	0.0693674332326469
8	17890687	A	G	0.309555726707838	0.369588428238141	0.303483735222303	0.340652666100535	1.29648365867059	0.254856524123826
8	17891869	C	T	0.788981198217779	0.931869963077561	0.836600924726555	0.862997578415146	0.369462189520816	0.5432975669395
8	17892029	C	A	0.780434602455863	0.931842162964726	0.786920668026046	0.858863718799454	5.49576857578648	0.0190625468905864
8	17893093	A	C	0.01	NA	0.249496170865674	NA	NA	NA
8	1789357	T	C	0.774907662829543	0.504796419156836	0.655217283735127	0.634990038607081	0.131928682687497	0.716440636684123
8	17895734	A	G	0.155919638627014	0.161828474275828	0.218522770579483	0.1589804154931	0.997809022802327	0.317841241615732
8	17898185	A	G	0.703518016290142	0.878282816803453	0.778535622786575	0.794046182956037	0.264654488867656	0.606940339870778
8	17898383	G	A	0.263263814452148	0.240831455127322	0.26990685092152	0.251643852321888	0.329237008941274	0.566108710603646
8	17899515	T	G	0.403276402420674	0.445876539231721	0.435089655470223	0.425343273288796	0.0745877501808473	0.78477052025627
8	17900371	A	G	0.360241977077719	0.278884578227097	0.401172088035849	0.318098844473097	1.72279358833402	0.189333845623735
8	17901689	A	G	0.941572508191018	0.989999999993408	0.977221507989546	0.966657948944656	0.218932752713897	0.639854313155341
8	17901910	G	T	0.638117171421222	0.463652982518599	0.563739493673156	0.547744721569663	0.0655288397975392	0.79796163615425
8	17902906	C	T	0.943022257313707	0.99	0.97523303935986	0.967356728025207	0.332765227682775	0.564035340668048
8	17903046	A	G	0.351722866176034	0.334670409301635	0.324475500554695	0.342889693515096	0.135373550426042	0.712924350410048
8	17903157	A	G	0.316764390248103	0.251690014252861	0.294622537686701	0.283055863482568	0.130482861624293	0.717931915926169
8	17903432	G	A	0.989999999899624	0.946781745155135	0.99	0.967612943941979	2.71808983229761	0.0992166852479657
8	17904075	C	T	0.984708131177931	0.940525616248781	0.987771244431837	0.961821588444631	2.87933325573045	0.0897231655925734
8	17905558	A	G	0.588687049314079	0.401968928357527	0.48525410139869	0.491967062658585	0.00507554929825633	0.943204447264989
8	17908116	A	G	0.382626269282405	0.261398158934768	0.274009272242067	0.319830108122329	1.70379951675703	0.191791831888182
8	17911822	C	A	0.543579347796305	0.493477962932146	0.512318506138126	0.517626830436671	0.0149856330736254	0.902569709907777
8	17911905	G	A	0.566592240594074	0.351470165743911	0.477214693782038	0.455159005821689	0.276941796770123	0.598712713299086
8	17911957	G	A	0.704255982031551	0.565595197665992	0.605431573064606	0.632429695730191	0.385563780856833	0.534640533480497
8	17913970	G	A	0.299228369422024	0.207693521852521	0.317795036501781	0.251813318381021	3.2437816996443	0.0716949733750213
8	17914117	T	G	0.24949617119716	NA	0.205397308816636	NA	NA	NA
8	1791433	C	T	0.631113157618731	0.337701468264042	0.4567436065238	0.479125902533002	0.406755470148819	0.523620911328442
8	17914799	G	A	0.98999998929196	0.941297723334978	0.976617300591159	0.964772215526243	0.452807897691252	0.5010045358908
8	17917866	T	C	0.841766173067034	0.869745496162235	0.917389740618544	0.856259462430348	6.77727172859154	0.00923259048055223
8	17917888	C	T	0.696561378213352	0.659135216274013	0.6417819830281	0.677174626328774	1.06777044919641	0.301449592060495
8	17918527	G	A	0.942122471160124	0.78239223164546	0.950052525624094	0.859382207091528	15.0476307792649	0.000104831765710829
8	17918768	C	T	0.668614511316483	0.556593939577566	0.586628148559733	0.610587855155724	0.232937344383998	0.629354333750069
8	17918934	A	G	0.01	0.01	0.0137204163556593	0.01	0.169857904704417	0.680238123132064
8	17918986	A	G	0.759192642407497	0.627684490752006	0.690975690716869	0.691071419849952	5.8208689653006e-06	0.998074987510277
8	17919470	A	C	0.99	0.99	0.989999999999994	0.99	-2.17618845710799e-12	1
8	17920807	A	G	0.202554451954576	0.166014559417232	0.550405630305001	0.183626787620232	7.58956205230427	0.00587072093227768
8	17922396	T	C	0.330443001102304	0.404250758996522	0.408700895175812	0.368675419691509	0.851469172616268	0.356137047979964
8	17922414	A	G	0.376176827939167	0.390834822974824	0.429840913895579	0.383769669367637	0.928651321506943	0.335213623721385
8	17923339	C	T	0.496780150508408	0.249496184024225	0.540411485433643	0.368687055869601	1.5022366394246	0.22032753889205
8	17925151	C	T	0.42131785915555	0.4752990653874	0.453641034230058	0.449280123983648	0.0168454135741866	0.89673266787617
8	17925155	A	G	0.44636870872112	0.480361917270153	0.486967263489203	0.463977190749519	0.470717890654108	0.492657090561443
8	17927082	T	C	0.513135316113234	0.472001586342348	0.510029882072857	0.491828044091915	0.213486960043541	0.644047981069153
8	17927184	A	G	0.396236566641464	0.499983339309692	0.455843549760993	0.449977394883606	0.0180553037335476	0.893109982899241
8	17927327	T	C	0.505835589427608	0.812083873447019	0.490768903625875	0.664472200549663	4.01445895578627	0.0451116953359752
8	17928811	C	T	0.462755911893057	0.380222085009378	0.495640869713346	0.420003389567311	1.71271690275068	0.19063324537973
8	17929404	C	T	0.38368854271153	0.517080309282289	0.469902641282516	0.452785477795183	0.0846838784155746	0.771047537012234
8	17930435	C	T	0.462354844035419	0.558268489249117	0.488752420349889	0.512038112256115	0.424633370428239	0.514634090303524
8	17930772	C	T	0.469439775099985	0.661233728243026	0.541048045251071	0.56878904282808	0.103171682063419	0.748056187441056
8	17930999	A	G	0.41943672263843	0.494579299693656	0.442925062675817	0.458360577553037	0.172964321348435	0.677490647539226
8	17931091	C	T	0.441755281968075	0.485991393903744	0.481278234881202	0.464669587950752	0.257915840442576	0.611555629302366
8	17931117	C	T	0.478859738315257	0.638272003433285	0.527112017008265	0.561435291646395	0.904631023365728	0.341542991083865
8	17933458	C	T	0.484066448404933	0.353769856875682	0.414825533386677	0.416572813992781	0.0018729230771273	0.965480501143976
8	17934029	T	C	0.978840699756366	0.989999999999728	0.912354401518088	0.984621217282428	4.49509685308801	0.0339921880665827
8	17935642	A	C	0.514202610525096	0.304713707394163	0.467348480172954	0.405687358703272	1.79828704450946	0.17991972087127
8	17935951	G	A	0.536595461655257	0.210058144455623	0.458986543536937	0.367449131345846	2.86546841373504	0.0904993597038881
8	17938574	C	T	0.51157918221919	0.313461293286685	0.418308117159565	0.408954115752152	0.0657734370571776	0.797593096049004
8	17939637	A	C	0.989999981388223	0.850122241024354	0.90418408846308	0.917543311879739	0.170480173960431	0.679685414046909
8	17942848	C	<*>	0.99	0.99	0.99	0.99	0	1
8	17943036	C	T	0.887845541419866	0.76829739398638	0.830178828623127	0.82591960104932	0.0152795655836953	0.901623646831117
8	17943050	C	T	0.988334246447827	0.887082814645991	0.925041762473062	0.935886004774476	0.323887414374335	0.569280763726183
8	17945204	G	T	0.989999999999981	0.989999999996257	0.99	0.989999999998052	4.4192859343186e-10	0.999983226792778
8	17945990	T	G	0.644357010037958	0.815452777031687	0.611700845280768	0.73298461734071	6.81274758420973	0.00905093937496065
8	17948008	T	C	0.30364317692315	0.314081105939097	0.232550567148507	0.30905002415341	1.68058752652702	0.19484640235532
8	17948885	T	G	0.469802319732871	0.566273610657844	0.436980934787766	0.519774448432007	5.12272493891638	0.0236145072153881
8	17950757	T	C	0.237366176908772	0.268623300897379	0.230488441164472	0.25355736713487	0.281300209380692	0.595850277169874
8	17951763	A	G	0.919194624875799	0.97839363167692	0.927853827564294	0.94985971039878	1.2724215262447	0.259312894338161
8	17953439	C	T	0.443934466932071	0.520705280160055	0.394300129462153	0.483701748184167	7.66777833541714	0.00562156312869299
8	17953808	T	G	0.228304095689795	0.197920805973756	0.192757405357955	0.212565551616887	0.543960868386249	0.460795833889414
8	17954298	T	C	0.464457797886387	0.328218426178476	0.485507096790374	0.393885803341689	1.66507188381798	0.196919917318456
8	17954504	A	G	0.91062435873552	0.887182555263152	0.957929714912163	0.898481504536834	3.87079844088926	0.0491331423146635
8	17954554	T	G	0.98423812924725	0.736577549229735	0.92498459484375	0.855949948798177	2.92514845315497	0.0872092034687584
8	17955876	A	G	0.817823116052124	0.950050784791755	0.947487397152686	0.886317048459253	2.06336305849009	0.15087686268849
8	17956288	A	G	0.889238673958376	0.909956021421893	0.914100098947802	0.899970259944478	0.119526294878067	0.72954882982141
8	17957107	A	G	0.425418512246194	0.317491180617072	0.296324258232708	0.369512154462309	4.14215468458082	0.0418278956065079
8	17957417	C	T	0.48803631596489	0.508214133547847	0.442584371043936	0.498488425472862	1.40192913347555	0.236400837735431
8	17958253	A	C	0.286579775566534	0.247324349715919	0.207810019860566	0.266245464975916	0.599847273829447	0.438636303965759
8	17958628	A	G	0.942025523890647	0.954878476597223	0.949842671943013	0.948683353392653	0.00167198032157391	0.967383704445452
8	17961240	C	T	0.594573211886865	0.517647007997192	0.522794358499904	0.554725438272014	0.727858642474567	0.393578167590247
8	17962155	A	G	0.332675181719286	0.533107734307056	0.285869043922507	0.436499243959751	6.81471084406995	0.00904099418821982
8	17963706	A	G	0.99	NA	0.99	NA	NA	NA
8	17965779	T	G	0.226966813094656	0.291298818010618	0.188988963823018	0.260290791641124	2.30261855357045	0.129156096869416
8	17973089	T	C	0.374852897238693	0.305944395768937	0.319665775987441	0.339158293477359	0.0911928030205205	0.76266619528342
8	17975812	G	A	0.848584165088598	0.93302951730735	0.895632672611589	0.892326857537912	0.0162658026311596	0.898515029778633
8	17975886	T	C	0.242231146510374	0.311845793648036	0.233515742718608	0.278291533727683	1.09868109495212	0.294555731106339
8	17976371	G	A	0.950071334756636	0.99	0.972778966504542	0.970754383352699	0.00535501552764574	0.941664495497641
8	17977230	A	G	0.874274919208945	0.836719360123749	0.837620435606366	0.854821139602814	0.155748744950325	0.693101093278373
8	17977650	C	T	0.947946989794238	0.939534103592801	0.918441730713488	0.943589114741894	1.12895709784598	0.287997901139915
8	17981089	C	T	0.932092393299844	0.865651838827312	0.916852216294803	0.897676186083072	0.578264346436155	0.44699344698601
8	17981877	T	C	0.314315916436556	0.155640396445155	0.252687198125673	0.232121997081011	0.378931511296317	0.538175628808732
8	17982155	T	C	0.633357748700445	0.5	0.860637152704749	0.564278434873615	8.14186084021333	0.00432548716537986
8	17983723	G	A	0.736173325381778	0.704814020846914	0.692787820498698	0.719929205632718	0.345364468535472	0.556748995171532
8	17984690	C	T	0.241224306947522	0.1051050826767	0.13902190660743	0.170714548775236	1.47918703858497	0.223901760980828
8	17987012	T	C	0.193589424158544	0.347839733795443	0.220500239972365	0.273491084550458	2.53433797247663	0.111393598603143
8	17990273	T	C	0.898128473208196	0.728666583205994	0.821599661181895	0.810347214187056	0.068959939034397	0.792857169583292
8	17992833	G	A	0.22445931269476	0.115537792967608	0.224594822480226	0.168037965476095	0.590088937272093	0.44238472928823
8	17995760	C	A	0.86609928961169	0.823102124749194	0.853921545570581	0.843826758212917	0.085409586297761	0.770096107818244
8	17996495	A	G	0.736048244234296	0.794060030144545	0.657305803804727	0.766098349335805	8.36199684253312	0.00383149300606072
8	17996709	T	C	0.970781866913499	0.989999999998055	0.978084608385627	0.980736859851299	0.0209330950192088	0.884961367881143
8	1799679	G	T	0.85549301725022	0.99	0.963811047482245	0.925167634314606	2.61034239269011	0.106168837433158
8	17998436	G	T	0.907191939160703	0.886908881280215	0.925208268285664	0.89668531517861	1.11157129956041	0.291740637803019
8	17998577	G	A	0.959394037154529	0.95821007787501	0.967731418752984	0.958780746247738	0.152252271479351	0.696392232170499
8	17999052	C	T	0.871151559643447	0.901048491146637	0.833795695711092	0.886638170162099	3.25653671799812	0.0711392263723693
8	18002809	C	A	0.989999999587212	0.989999999993692	0.98999999398734	0.989999999797769	-3.66537964686854e-07	1
8	18003606	G	A	0.981369083360151	0.989999999998012	0.987132705707879	0.985839898178563	0.00423923594932981	0.94808688408543
8	18004224	G	A	0.592690531601673	0.540749710953873	0.519465765790811	0.565785186506113	1.31575675034713	0.251355003495833
8	18005966	T	G	0.99	0.989999999934923	0.989999999999972	0.98999999996629	6.77738262387428e-09	0.999934314265068
8	18006561	A	G	0.888063607453977	0.690879677536495	0.847800737944855	0.785922331756721	4.35956191040451	0.0368017682151655
8	18009367	G	A	0.829415072388112	0.833221551772738	0.870761091828154	0.831386828709348	1.30763954652453	0.252822473398225
8	18015120	T	C	0.989999998415954	0.863793212913357	0.882934124188421	0.924624883525609	1.27209655481085	0.259373735842171
8	18019341	C	T	0.876633571877029	0.777482668952131	0.76608349450651	0.825273404161931	4.87647463066852	0.0272251696114616
8	18020538	A	G	0.989999999999993	0.989999999715351	0.99	0.989999999852549	1.33383604795266e-08	0.999907850860153
8	18020568	G	A	0.948492676763572	0.844246325004303	0.887839355981628	0.894493066552271	0.105290184460032	0.745571262532481
8	18020696	G	A	0.480717931431612	0.37251996011944	0.405924017475862	0.424671382291907	0.258441593614718	0.611192827847884
8	1802388	T	C	0.751018372271674	0.642173479588298	0.667342519672451	0.694636717861685	0.784891597863763	0.375649277794165
8	18029277	C	T	0.798219459199308	0.783434508267633	0.734969411746546	0.7905608546167	1.66340896793135	0.197143679732587
8	18029977	C	A	0.617693250559395	0.590415330325251	0.633908259957696	0.603563287878109	0.653701017951902	0.418792568692999
8	18030480	G	A	0.802537272173997	0.684550351116461	0.81540008366614	0.741420047066194	6.87099595049209	0.00876058151165661
8	18031067	A	G	0.809872483243382	0.690737074431391	0.804314416309622	0.748160341478771	3.63765623874842	0.0564864002493334
8	18032332	G	T	0.818123704804437	0.758783469062455	0.843234791413067	0.78738546269009	1.24559919483781	0.264394674774655
8	18032419	A	G	0.727219633901465	0.619316044385856	0.764968131021765	0.67132557453238	8.52885784164792	0.00349558997839597
8	18032510	G	T	0.913535813424006	0.989999999998744	0.958130216119791	0.953144262069721	0.0343262674092558	0.853014527184505
8	1803302	A	G	0.989999995445316	0.989999999992257	0.99	0.989999997800632	2.47358145141461e-07	0.999603171229535
8	1803423	C	T	0.809576268865195	0.600167767428276	0.894448352155938	0.701102665120871	0.706012338078725	0.400770806006409
8	18035662	T	C	0.730687499795311	0.679067189728944	0.735696088070786	0.703948179180933	0.474527175823364	0.490911795395333
8	18036402	G	A	0.886223357072941	0.841147721054774	0.905814182433779	0.86287417761553	1.9531586264133	0.162246884879978
8	18036404	T	C	0.849583030091699	0.777022382668929	0.866821856628487	0.811996614726704	2.4607170669194	0.116725484154312
8	18036640	C	T	0.804314953838347	0.766769874172951	0.821499330556657	0.784866602571672	1.31427634932984	0.251621856230645
8	18036805	C	G	0.677370137812127	0.758510753722502	0.768708993112538	0.719400976853701	0.517354715908479	0.471972271341497
8	18037101	T	C	0.818899795154842	0.771610432349513	0.792942099477735	0.794403905221682	0.00215372902579362	0.962984832217055
8	1803919	C	T	0.494102852702043	0.20740393672446	0.379746270329827	0.345592814225655	0.293024830594107	0.588288636402759
8	18039231	T	C	0.725282951769607	0.635653553205042	0.723272208061749	0.678854923313162	0.483587830537239	0.486801655681232
8	18039761	G	A	0.812252780776523	0.755848789140497	0.830190921539412	0.783035513109062	2.4895428326342	0.114605010341764
8	18041648	C	A	0.855655681889288	0.788165056063142	0.863670411546199	0.820695537711345	2.72195291239075	0.0989768502111551
8	18042266	C	T	0.817133261906158	0.74774474349936	0.830680980248339	0.781190009371437	2.18218962000246	0.139615704598372
8	18043437	C	T	0.85785688470239	NA	0.851757418824751	NA	NA	NA
8	18043805	C	<*>	0.989999999999492	0.989999999999979	0.98999999999625	0.989999999999744	-2.98567987212639e-11	1
8	18044222	C	T	0.524754787115216	0.185324556055308	0.447894013478475	0.348929927426184	2.97150195135012	0.0847431421335854
8	18045349	G	A	0.806401638011869	0.554427256633331	0.846505839232336	0.675878908457787	14.7157681730034	0.000124996566436738
8	18051545	A	G	0.494738072116431	0.645577780064876	0.544533764053452	0.572873040833726	0.522185684892239	0.469910817352477
8	18053933	G	T	0.99	0.99	0.989999999948232	0.99	-1.0596629876173e-09	1
8	18055310	A	G	0.988744664171776	0.99	0.973655504057722	0.989394928130796	2.85659771593011	0.0909997878300454
8	18058912	C	A	0.969047434712262	0.98999999949244	0.99	0.979900863268394	1.67435278605535	0.195676527562377
8	18059563	C	A	0.336165070379964	0.33572241443197	0.3468713441809	0.335935774598903	0.0316917289955843	0.85870592647342
8	18066126	T	C	0.437408788676205	0.435903371263686	0.381280510419554	0.43662898245652	1.9916884535203	0.158164448619902
8	18067711	G	A	0.99	0.989999999988648	0.99	0.989999999994119	1.31780809403922e-09	0.999971035492608
8	18068074	A	G	0.201498206169811	0.0326895173778726	0.103599504867863	0.114055305375587	0.105482299462783	0.74534728982244
8	18068835	T	C	0.411806556184782	0.356052889082761	0.332165869341969	0.382926156625935	2.34574107564019	0.125625806353887
8	18071095	A	G	0.409875566910922	0.19362784784176	0.386008336451414	0.297859248433096	2.67512568595227	0.101927278905932
8	18072846	G	T	0.728764017976087	0.95371839041466	0.875858523353811	0.845290382899268	0.617229688583094	0.432078617743081
8	18077310	T	C	0.519183560268393	0.529369375523567	0.460872864963182	0.524459812570573	2.6649137586199	0.10258338512535
8	1807756	T	C	0.859448410324687	0.680566431060358	0.761957305702634	0.766787545065765	0.0213374406872778	0.883863438124808
8	18078445	G	A	0.965919041715089	0.959207475349082	0.979357910264284	0.962442450337498	1.55966093961939	0.211714872130133
8	18081272	C	T	0.902320790607266	0.84243821913893	0.89043274094982	0.871301618586668	0.290387711427839	0.589972182772588
8	18081341	A	G	0.989999999235039	0.989999999995611	0.989999997363697	0.989999999629015	-1.91452022254301e-07	1
8	18081829	G	A	0.188186348253406	0.129444914450742	0.122736152323699	0.157758285543626	0.998660284621484	0.317634897058316
8	1808256	A	G	0.929312322269945	0.961675581904992	0.955931946695104	0.9460764907609	0.407161704075375	0.523413639045147
8	18086096	A	G	0.920855914971628	0.851241612246515	0.835232977356679	0.884795706160019	0.503632888844423	0.477908196890709
8	18086217	A	G	0.905655441752979	0.922644167063805	0.908005758465384	0.914455601463987	0.0390741144045066	0.84330190635012
8	18089375	G	A	0.989999999981144	0.99	0.984801484578977	0.989999999990911	0.0471408633068792	0.828115242699912
8	18092105	C	T	0.49519257760707	0.452086654674589	0.499014285558208	0.472863709528045	0.2840406277016	0.594064993651543
8	18092250	C	T	0.983912183150535	0.862326600284945	0.920107725980058	0.920930851226159	0.00120415605164991	0.972318202007181
8	18092958	A	C	0.418633899593638	0.325905591699046	0.40183418785413	0.370600636104239	0.492736329130785	0.482709223237259
8	18093176	T	C	0.48231294705248	0.467283257353407	0.433051192945548	0.47452756778836	1.07850016691404	0.299033321307316
8	18094268	T	C	0.600167779537208	0.99	0.417265403764144	0.802100869736934	1.70487924330623	0.19165111272961
8	18095343	A	G	0.960313642048571	0.971912277022729	0.972291868661725	0.966321734965185	0.216985589915597	0.641346409204137
8	18099148	T	C	0.979345424996754	0.863935347035551	0.982058262055029	0.919563004612851	2.76042069228748	0.0966228257440389
8	18099509	C	A	0.698482607287851	0.624967217262499	0.561658247695062	0.660401635254719	4.07343050102752	0.0435627184862177
8	18099877	A	G	0.294951271103548	0.373479993528833	0.342263715027407	0.335629149319846	0.014552224667648	0.903982044736407
8	18100220	T	G	0.433602589548471	0.345815435629259	0.394376100261033	0.388128843818319	0.0397529622116417	0.841964370701622
8	18101360	G	A	0.898703652792318	0.889260285274694	0.917530989545958	0.893811988418189	1.37126257270235	0.241595074673762
8	18101367	C	T	0.45844452294071	0.352341129569328	0.399700885869668	0.403482965174334	0.0134453609764745	0.907688893011645
8	18101807	C	T	0.95988217523178	0.928741051499679	0.96092158444606	0.943751073138551	0.628747891328205	0.427814967826627
8	18102099	C	T	0.966431050870895	0.99	0.985855487122341	0.978639766519771	0.22593863626336	0.634551758839414
8	18105556	T	C	0.425337079176307	0.418126059498607	0.451609547210277	0.421601770983258	0.229258510524349	0.632074177583336
8	18106957	C	T	0.455252364773266	0.393292476636119	0.41157953714034	0.423157142718224	0.0931570475227831	0.760201346709706
8	18107605	A	C	0.989999999999996	0.989999999761437	0.99	0.989999999876422	3.50763132454023e-08	0.99985056682332
8	18108311	T	C	0.373711741704768	0.267254386703565	0.316529713373167	0.318566831814145	0.00278137658376454	0.957940057650063
8	1810890	A	G	0.274034645894881	0.157538866027086	0.225961125904974	0.213689831923363	0.172435583184712	0.677956237321108
8	18109256	C	A	0.441858708553363	0.436190675000918	0.392142557464003	0.438922667173197	1.77372313012638	0.18292198274873
8	18110030	A	<*>	0.99	0.99	0.989999999122062	0.99	-1.32647480844442e-07	1
8	18111750	C	T	0.933601116001152	0.845273626827472	0.924523978963192	0.887847476609186	0.346011117511355	0.556379871796769
8	18113959	A	G	0.99	0.99	0.99	0.99	0	1
8	1811397	A	C	0.540801157312464	0.68573843729055	0.545566077170264	0.615878668341112	3.98112567713334	0.0460128034441511
8	18114563	C	T	0.980417124586578	0.966071381519776	0.960618646061647	0.972986029677975	0.690535423235775	0.405982323125278
8	1811873	G	T	0.536783428707952	0.683871155207918	0.553856481166753	0.612974871034934	3.28794641245496	0.0697902594115046
8	1812053	G	A	0.940763926844668	0.660004421667631	0.792894608423866	0.795330503162963	0.00581753931404543	0.9392020689284
8	18121307	A	G	0.463756149332205	0.376658138442449	0.372444202366668	0.418639379691312	1.4675462681594	0.225733236680265
8	18121371	A	G	0.918317025797243	0.897520567106403	0.912443003838981	0.907544460195388	0.037626118906332	0.846195823979737
8	18122025	C	T	0.975887680704686	0.99	0.974854635825751	0.983197862099659	0.416350152837596	0.51876388837898
8	18123295	T	C	0.975974452013966	0.938183209155929	0.924877339561672	0.956398588213503	0.884448239818312	0.346986229968488
8	18123805	A	G	0.929753918909924	0.989999999997465	0.93705876255146	0.96096138891327	0.831111647032896	0.361951281544229
8	18124064	C	T	0.943242875342671	0.918353709646693	0.946569641224374	0.930350287512155	0.695052019735198	0.404451298844905
8	18124099	G	A	0.98278075300313	0.983148039218804	0.988239077525357	0.982971007262849	0.361306853133619	0.547781337084992
8	18124824	C	T	0.99	0.99	0.99	0.99	0	1
8	18125900	C	A	0.493527753360085	0.405538699262644	0.439027297995562	0.44794942333761	0.0183426608611418	0.892267889904125
8	18128799	T	G	0.989999999992435	0.989999999999953	0.962215443604849	0.989999999996329	0.390448678147728	0.532063651748315
8	18134858	A	G	0.979650078025405	0.98292966952163	0.979136380778372	0.98134890642045	0.0527589597493601	0.818330190050989
8	18138750	G	A	0.989999994113361	0.989999999980554	0.99	0.989999997152567	4.70207756276989e-07	0.999452877063313
8	18139163	T	C	0.948667764446526	0.99	0.911816060540829	0.970077862463226	4.23464270589246	0.039606959222042
8	18140316	T	G	0.99	0.875669310311046	0.951431184952022	0.930776702741122	0.562231486952635	0.453362537301234
8	18140633	C	T	0.12096105118708	0.0998374055046927	0.10624656998303	0.110019002723603	0.0305931079416118	0.861151251389642
8	18141754	C	T	0.527419456266767	0.527229113868967	0.60077043598023	0.527320858904707	2.3089367215008	0.128632014311523
8	18141935	G	A	0.49884344900588	0.534695857046841	0.61490534471721	0.517414996371098	5.94776448799802	0.0147359622110961
8	18142353	T	C	0.477047229375209	0.586258058437641	0.548792605591017	0.533618438829549	0.114691592305774	0.734864768449045
8	18142646	C	A	0.99	0.99	0.989999999999999	0.99	-1.05299441472967e-13	1
8	18142814	C	T	0.538847765207062	0.673033367144215	0.585121029886783	0.608355907010507	0.25482284580935	0.613699450929295
8	18143532	G	A	0.99	0.99	0.99	0.99	0	1
8	18145932	G	A	0.529857910586069	0.616422528693488	0.637227994100684	0.574698382765712	1.88245391278798	0.170055506475081
8	18146097	G	A	0.658791306616308	0.728857153115085	0.686663210880938	0.695085415102674	0.0308005663388953	0.860686062676955
8	18146650	T	G	0.444877958860138	0.641904010771901	0.56076319563964	0.546937453750431	0.048742176439492	0.825266614942582
8	18148015	T	C	0.454104888336607	0.330379178063398	0.437490130342624	0.390014970415085	0.213314986518317	0.644181466552792
8	18149628	G	A	0.989999999999976	0.989999999960034	0.99	0.989999999979286	6.00308480499526e-09	0.999938180242039
8	18153140	C	T	0.577697267384801	0.581117684172634	0.636436226577906	0.579469043280898	1.13441532104636	0.286835498745905
8	1815639	A	G	0.93483478600296	0.865788965613741	0.801789297774071	0.899069051041345	4.84982027901725	0.0276490129494511
8	18159185	C	T	0.530840096567303	0.667677646263005	0.633059550751626	0.601721947309677	0.557232659322248	0.455377399991649
8	18160406	G	A	0.774192108929199	0.81992946812209	0.69473397084482	0.797884060991116	2.50659603643214	0.113370576238767
8	18164113	G	A	0.706680799645197	0.82836433078839	0.770279332068518	0.769712868777371	0.00028271021918665	0.986585010030673
8	18164238	T	C	0.977975459055859	0.979552282460937	0.98709843158831	0.97879225357969	0.605180303762618	0.436608303716212
8	1816527	A	G	0.770696197970155	0.847058396798528	0.754950495735636	0.810251816963252	1.99905482862066	0.157397328757666
8	18167760	C	T	0.561391900123905	0.652305901783594	0.667012251134203	0.608485352983624	2.41798136114109	0.119949411218283
8	18168260	G	A	0.982685737640531	0.98999999998501	0.961402774577266	0.986474525534971	1.79571717568484	0.180231131025001
8	18169443	G	A	0.968642002707511	0.90692272639708	0.977342043630983	0.936671417578708	5.44435027144693	0.0196317155984537
8	18171303	A	G	0.99	0.989999999885598	0.99	0.98999999994074	2.120830535022e-08	0.999883803500789
8	18171392	G	T	0.675048399665382	0.808653632697781	0.637928268204222	0.744255910376165	1.90714892945511	0.167280304384063
8	18172011	G	T	0.685125664795983	0.821868911814972	0.761336637159556	0.755958666751819	0.0157561848411666	0.90010900900751
8	1817286	G	T	0.963017398199517	0.989999999775137	0.986945369369056	0.976994385815688	0.79707453642616	0.371969476863201
8	1817367	G	A	0.835858840942646	0.83951301376508	0.806302083243754	0.837751702464667	1.18693259409088	0.275949162705447
8	18173967	G	T	0.555916739814811	0.617883145262505	0.639223719255744	0.588015337836717	2.10520838748783	0.146798343358998
8	18175584	T	C	0.499841103553772	0.989999999999945	0.60415541142934	0.75374341191289	1.95870121833427	0.161652288954566
8	1817961	C	A	0.814357995711175	0.843633567657171	0.804788461152233	0.829522741979201	0.965053642214179	0.325916892111423
8	18179890	T	C	0.99	0.99	0.99	0.99	0	1
8	18181069	A	G	0.474864628033085	0.598254585832496	0.595225288782106	0.53878062617318	2.03622393738982	0.153590505915563
8	18190922	G	A	0.530023553868854	0.623096095146454	0.610542786963549	0.578235130250651	0.36392081091406	0.546336739897849
8	18193096	T	G	0.416567337197494	0.666997076784936	0.403673182039247	0.546289942303789	0.331513413262186	0.564769291513588
8	18193852	C	T	0.183132036973046	0.288853040015254	0.202630567199639	0.23789551654891	1.30206640868587	0.253836115029927
8	18194387	C	T	0.195889920482135	0.349565699267745	0.23454317370914	0.275493973893081	0.906569926690314	0.341026159111141
8	18194526	A	G	0.99	0.924555917827041	0.970259824999058	0.956099965434407	0.92048473406811	0.33734772911566
8	18194966	G	A	0.0100000000015044	0.01	0.0314703936901394	0.0100000000007251	0.302159632616302	0.58253168210889
8	18196020	C	T	0.697651309450174	0.596460624876245	0.760827617156964	0.645234534840879	13.9454914792449	0.000188188449364661
8	18196029	T	C	0.01	0.010000000397298	0.01	0.0100000002058004	9.03983808715667e-08	0.999760105450419
8	18197231	C	A	0.98999999999999	0.99	0.99	0.989999999999995	1.0990629203741e-12	0.999999163528132
8	18197967	C	A	0.0100000040832811	0.0100000000249665	0.01	0.0100000019810741	3.05175062719317e-07	0.999559227429168
8	18201818	A	G	0.379598073618335	0.362965046669299	0.283614902889736	0.370982165658734	5.51996965737032	0.0188005848725933
8	18202237	A	G	0.723957727240725	0.903179111589929	0.829890590547059	0.816794404333613	0.132055658127846	0.716310111598598
8	18205455	C	T	0.651724334167995	0.664211193153771	0.570602584246618	0.658192527122627	7.75915620556948	0.00534409212004348
8	1820656	G	T	0.819733841789377	0.824829064478602	0.799051122346346	0.822373167142396	0.3891471281511	0.532748048328876
8	18208003	A	G	0.052101379795614	0.0100000000002076	0.0721295251417263	0.0302928650615935	1.01174667287826	0.314484753615901
8	18209279	G	A	0.989999999999978	0.989999999478613	0.99	0.989999999729911	1.17332319534149e-07	0.999726694179294
8	18209379	C	T	0.373674004389596	0.436749059092104	0.373333441154998	0.406346882725495	0.193394461689624	0.66010632592151
8	1820965	T	C	0.866825233374797	0.829568356830542	0.830506162746847	0.847526171324873	0.217351790164682	0.641065172138303
8	18209776	A	G	0.802939286439368	0.861244322884303	0.874168295166853	0.833141295317844	2.50392557311786	0.113562911898686
8	18209976	T	C	0.853902075247303	0.905029729616943	0.900896342814471	0.880386200210777	0.728321451370363	0.393427813072837
8	18211984	A	G	0.967186086242902	0.989999999999693	0.962213607682415	0.97900369356892	0.383435978577134	0.535770071064591
8	18212354	G	T	0.423210497937873	0.259937637470379	0.332414249734059	0.338635156215711	0.00543006054196097	0.941257895880572
8	18212381	G	A	0.822306087775035	0.911570256176257	0.878560792368623	0.868544927006868	0.0304894870860768	0.861384211572561
8	18212931	C	T	0.932307563666907	0.99	0.948756193687763	0.962192245687449	0.769373929961774	0.380410801799913
8	18213586	T	C	0.850100027871491	0.989999999999988	0.853309691572874	0.922568213434052	0.641026750918888	0.423339240201901
8	18213843	G	A	0.889761441009894	0.902636205105288	0.889090710860938	0.896430568811308	0.078074626426263	0.779923773775812
8	18213874	T	C	0.877422781415363	0.911498505651151	0.885107716815981	0.895074006569501	0.135108999835301	0.713192573993399
8	18214103	A	G	0.778188350372453	0.909558846394372	0.874006265816513	0.846238267311807	1.26273830352728	0.261133402860926
8	18214105	T	C	0.870512612490565	0.837953044708599	0.874529001670638	0.853646756379506	0.746504185381026	0.387585288395549
8	18214151	C	T	0.868202779916958	0.820263638665019	0.876266726261142	0.843370304748454	1.4050193745474	0.235884968285278
8	1821516	A	G	0.524004586382068	0.664674055988859	0.535321001398469	0.596871371638386	2.47947111011242	0.115341032561989
8	18215738	T	C	0.583427522931733	0.576708519210712	0.530752463137126	0.579947079004244	1.97469896229143	0.159949975728426
8	18217658	G	A	0.380643106933892	0.439811748424862	0.392568143415197	0.411292463226214	0.162750246992538	0.686636950960659
8	18217814	T	C	0.123131028575863	0.109930673520279	0.0873983769733432	0.11629324465707	1.46731738500614	0.22576942731126
8	1822264	T	C	0.807054223354054	0.941282603755764	0.877118785001261	0.87658452440214	0.00047352693292537	0.982638864354597
8	1822534	G	A	0.99	0.989999999879373	0.989999999999993	0.989999999937515	2.16825640060961e-08	0.999882511494766
8	1822639	G	A	0.639474771919167	0.842131287675753	0.758124509628071	0.744450847081079	0.0815357670365183	0.775226875126783
8	18233582	C	T	0.551655816460705	0.469337096988209	0.52817187189452	0.509014719773952	0.0821782006505105	0.774366998155022
8	1823481	G	A	0.566477243705303	0.52318292549096	0.526809009039037	0.544050786870274	0.217810188303447	0.640713534466135
8	1823659	G	A	0.615543573285839	0.740709293346064	0.646231353693124	0.680379416277036	1.28703393116187	0.256595279697372
8	18237720	C	T	0.757065072153213	0.673648058216779	0.658879486174556	0.71385505893414	0.917064608561049	0.338246892417636
8	18238386	A	G	0.358804237167018	0.440110158764833	0.413744240999002	0.400920704554686	0.0626838042079023	0.802303285480715
8	18238838	G	T	0.722289924303053	0.666201158287734	0.641158848790659	0.693235943507118	1.5962793837639	0.206431274248735
8	1824028	C	T	0.610891536732418	0.133576685885911	0.412504838872069	0.363642443993927	0.161662063910006	0.687630882411864
8	1824066	C	T	0.887517589945787	0.99	0.776433363112228	0.940603478353869	0.91659002143051	0.338371917093176
8	18241486	C	T	0.648867493106736	0.404559480041216	0.554658859285595	0.522315942338797	0.303905077187357	0.581444581992071
8	18241771	C	T	0.693159490773971	0.731647182848827	0.64161944507301	0.713096115268746	1.78149149548369	0.181966285995768
8	18243468	A	G	0.793250558658878	0.729729183068544	0.736613613726828	0.760346486103085	0.167903680029711	0.681981633243714
8	18243603	T	C	0.887170459965301	0.844632130674159	0.860086797773675	0.865135605392489	0.0306391044210342	0.861047972512312
8	18245449	A	G	0.901032066104632	0.793800998815118	0.855671795020742	0.845486373248664	0.102806949993776	0.748486837257617
8	18246664	A	G	0.405276271560463	0.558119319348199	0.402377765088308	0.48444897031451	1.83111002638645	0.175996490958623
8	18247609	T	C	0.885080965728143	0.813517723740088	0.871243694251137	0.84801120637833	0.674556149323793	0.411467621507948
8	18247913	A	G	0.865206502118236	0.880506834774998	0.830921359569996	0.873132074434439	1.30845094085527	0.252675312561381
8	18248661	A	G	0.885841206428798	0.818086278255952	0.84592484007661	0.850744153635264	0.0386156300678696	0.844212101682867
8	18252755	T	C	0.529459266217339	0.571544622132956	0.512070431029827	0.551259480581629	0.715901328487706	0.397491647551493
8	18255876	C	T	0.793085890601135	0.777150199049306	0.781425927973803	0.784831202377288	0.0035870922027046	0.95224138198883
8	18257280	C	T	0.672850356428842	0.670245809701206	0.679595861886588	0.671501201223926	0.0119759334217453	0.91285778538426
8	18258316	G	A	0.377660611933993	0.436087399772586	0.396180564760398	0.407925688034384	0.0357023321972836	0.850131528604343
8	18258370	G	A	0.99	0.989999999995195	0.989053790950578	0.989999999997511	0.00234944769195388	0.961340794930538
8	18258908	G	A	0.781940687329124	0.711815147015675	0.760355463390264	0.745615657446758	0.120439510131835	0.728558293425675
8	18259305	A	G	0.818614062026044	0.459540044686549	0.74199383039121	0.632613721044185	1.25835167582864	0.261963326605264
8	18260355	C	T	0.327122951702237	0.255057234946663	0.296982675972754	0.28979291042285	0.0370076265868088	0.847449520217841
8	18260431	T	G	0.315480681628477	0.334894189703592	0.305091580684683	0.325536878811387	0.327595300771204	0.567078504693235
8	18260598	G	A	0.336229871633046	0.282947859483477	0.313586239085067	0.308629789339569	0.0170284657252314	0.896176262617265
8	18261329	C	A	0.783210036972731	0.833622565716528	0.775613882411038	0.809323726862017	1.2731577206942	0.25917512849727
8	18261493	G	A	0.406720933526911	0.32252750301226	0.328937270722461	0.363108736520322	0.694511219831599	0.404634173117842
8	18262546	T	C	0.0815787878991862	0.110914734594429	0.0818076456872171	0.0967748082873219	0.0780394684191236	0.779972055012577
8	18264837	C	T	0.752710132094157	0.793644859441506	0.713988586716314	0.773914320860084	1.09547476967067	0.295261352446397
8	18266774	G	A	0.906291596462799	0.849788079427375	0.878733461065851	0.877022774638449	0.00193597798158814	0.964904603314391
8	18267338	A	G	0.884040516719239	0.835266969917135	0.870215827520495	0.858775819475749	0.191837486051053	0.661391673894818
8	1827019	C	T	0.633554925944965	0.627951837708402	0.63411542980352	0.630652526238425	0.00663469547263577	0.935081192217091
8	18271190	C	T	0.628604340922163	0.653437688303131	0.604238867991162	0.641468014865504	0.365762147987283	0.545323371437216
8	18271912	T	G	0.556372725129662	0.70655699043371	0.64707034222075	0.634168174557159	0.0459997033381967	0.830176337435968
8	18271948	G	T	0.524045782840733	0.607040957433741	0.614819053013364	0.567037283279911	1.12608964744206	0.288610963715846
8	18272133	A	G	0.822569425548134	0.725361534711769	0.696938085024077	0.772215738094897	2.09202749585052	0.148069447516629
8	18272438	C	T	0.413488827735329	0.359197407711247	0.29820837869456	0.385365872162855	1.88806639465674	0.169420174452361
8	18272881	G	A	0.410560928914374	0.368133785703693	0.340732852762671	0.388583668731241	1.00240740156973	0.316728687498675
8	18272901	C	T	0.607512350553247	0.583564720298766	0.588685866793279	0.595107478081426	0.0214903884426778	0.883450907807615
8	18273300	G	C	0.299673167102215	0.177608171975545	0.164389624170201	0.2364434996266	1.90045287067001	0.168027637161797
8	18273627	T	A	0.986191067957814	0.965690443683072	0.94769167276797	0.975571744583498	4.40152288691295	0.0359068530662971
8	18273839	A	G	0.99	0.989999999953596	0.99	0.989999999975963	8.18923158071112e-09	0.999927795936883
8	18273996	C	T	0.409525914751919	0.526053402178022	0.444645239317312	0.469887153238641	0.290531687828223	0.589880013551583
8	18275189	A	C	0.881519381477626	0.862331732447864	0.862450093452432	0.871580179280209	0.145011828050158	0.703348552935498
8	18275845	A	G	0.850807051690502	0.99	0.904150037741183	0.922908998914822	0.0661429619473029	0.797037707181016
8	18277119	C	T	0.76092904847645	0.743350511394241	0.630832520368189	0.751823366267866	2.20583381376478	0.137489534901832
8	18278665	A	G	0.971212108383811	0.886632125176038	0.946644618754855	0.927399677082184	1.35025247969171	0.245233982821944
8	18279210	T	C	0.751636104646271	0.599901824323824	0.692606812982853	0.673037747439244	0.38384181904273	0.535554297623848
8	18281704	T	C	0.78945037710097	0.767676549457219	0.722805188747698	0.778171534381507	2.2543598692751	0.133238541294967
8	18281867	T	C	0.549311990661	0.528780071651657	0.5346294705864	0.53867645661416	0.0100270002786458	0.92023722012343
8	18282880	C	T	0.118953846194979	0.184390277933454	0.153665667166536	0.152849917835509	0.000540112411027137	0.981458577650174
8	18283124	C	T	0.967724411910423	0.989999999996215	0.958023229804066	0.979263166538863	1.78124386665176	0.18199666093476
8	18286997	T	C	0.34669627283902	0.248600950330343	0.312662562291941	0.295882895779525	0.124698173702685	0.723993767500012
8	18289407	T	C	0.0496003203227806	0.01	0.0528415014423355	0.0290873543955803	0.609102412696629	0.43512596789704
8	18294926	G	T	0.90181869329657	0.755345173405977	0.85889780429679	0.825945409993243	1.61066738181209	0.204398014164969
8	18295044	A	G	0.0456106071793276	0.0393935152951068	0.068121474866723	0.0423901535833012	2.962292120823	0.0852270444875321
8	18296030	A	G	0.440662456238817	0.99	0.544712985860108	0.72521930390711	1.36258633762819	0.243089749193391
8	18296705	T	C	0.989999999998734	0.989999999999728	0.883203563342945	0.989999999999249	4.43216167737717	0.0352678139479123
8	18305467	T	C	0.989999996162851	0.99	0.98999999863787	0.989999998150494	5.50755324882951e-08	0.999812751041893
8	18307161	C	T	0.583311810279626	0.389887941444399	0.468602621682598	0.483118246222978	0.0665124550905443	0.796484017392527
8	18310705	G	A	0.786724829730556	0.655147348254486	0.742329016127793	0.718567694325952	0.442892717880482	0.505729558018009
8	1831175	G	A	0.931366857318899	0.709431302949325	0.826933744490982	0.81640424015546	0.140010231469509	0.708270841038865
8	18314047	A	G	0.920621718639961	0.891422029770151	0.851823149899043	0.905496279805399	1.85470816517079	0.173236798332997
8	18315721	G	A	0.709223554939266	0.406404764733101	0.53873519162717	0.552363421612473	0.125879277605331	0.722743400836003
8	18320873	A	C	0.99	0.714969556814925	0.925657427150174	0.847534230430131	0.785602193114524	0.375433247292205
8	1832844	A	C	0.709514907518725	0.695508751033881	0.663720939153927	0.702259718459576	0.659300672346981	0.416806940827685
8	18332595	C	A	0.99	0.99	0.99	0.99	0	1
8	18333109	C	T	0.900199336438305	0.455485181821986	0.752561896123577	0.669837404347052	6.87357023967893	0.00874797138045914
8	18333171	C	T	0.953050177317969	0.699636961509664	0.88879091258595	0.821782131529267	5.92232656839468	0.0149502044166357
8	18335423	T	C	0.847542672951283	0.74997415965621	0.774116389926967	0.797002183064435	0.506540323417066	0.476640371145464
8	18338254	C	T	0.0103944174084237	0.0532410784444628	0.013723439061968	0.032588987825092	0.661213902109402	0.416131717053905
8	18339293	C	T	0.025128379932878	0.0869463831248392	0.0248523104852181	0.0571501055863139	1.57993759004459	0.208769683373662
8	18341410	C	T	0.365459011173919	0.626357420591246	0.43299827648633	0.500604387252094	2.7851105847957	0.0951441256583744
8	18341617	C	T	0.156619424003973	0.315934805242242	0.215599799638568	0.239144791485397	0.534694500215412	0.4646398533474
8	18342080	C	T	0.979429566630129	0.840461076861658	0.945726241666277	0.907443888930061	1.39557764711714	0.23746542224646
8	18342941	C	T	0.530390967863306	0.749270386138023	0.60072473142266	0.64377050652961	1.06322635472277	0.302480480083144
8	18342961	T	C	0.541025349963968	0.71702692704426	0.590427369806844	0.632194166891559	0.898756568731883	0.343115339681716
8	1834448	G	T	0.848713699423521	0.761844497679367	0.761530802196339	0.80371545292005	1.52920130092999	0.216232354812775
8	18347673	C	A	0.99	0.989999999994282	0.98999999999999	0.989999999997038	5.49944509781873e-10	0.999981288892375
8	18349056	G	A	0.99	0.99	0.99	0.99	0	1
8	1834910	C	T	0.885823510385514	0.68836565904908	0.777424834791225	0.783540343393241	0.0392037323113247	0.843045592617123
8	18349929	G	A	0.295856207838476	0.663484073009108	0.370407156675459	0.486287441996864	11.6484294878331	0.000642567610634444
8	1835366	C	T	0.865337579688708	0.670544783514692	0.773422701484637	0.764434911270568	0.0819933110570554	0.774614093184849
8	18355897	C	T	0.0100000004369463	0.0430926039026326	0.0318696128712395	0.0271419690321718	0.0594212771460319	0.80741298449489
8	18356222	G	T	0.99	0.9899999999983	0.99	0.98999999999912	8.49909085680507e-11	0.999992644261229
8	18356734	C	A	0.263476774441236	0.503046204779647	0.418242183678677	0.387573739356533	0.542686039373937	0.461321671563275
8	1835801	T	C	0.710503463547423	0.570601911338233	0.663878377657454	0.638034459503063	0.581054874523296	0.445899140609612
8	18358494	G	A	0.933522358958953	0.989972355159194	0.945171466717212	0.962763456990678	1.40946803104353	0.235144723175956
8	18360301	T	C	0.012651208992496	0.0490529022052938	0.0328449279448454	0.0315072860767253	0.00960277675453359	0.921937249309274
8	18360825	G	A	0.99	0.99	0.99	0.99	0	1
8	18362239	G	A	0.354077820516283	0.172716411427531	0.201852227981502	0.26013261060831	4.0729072463773	0.0435762136939335
8	18363313	G	T	0.812714067919002	0.86532378484356	0.886918585224153	0.839965901285923	4.00193025310869	0.0454481871990645
8	18363607	C	T	0.795952899908853	0.8976726523215	0.86915538187254	0.848643731658604	0.529802718317108	0.466689812598364
8	18365683	C	T	0.179564348645236	0.141066201640837	0.144382658934026	0.159622308496957	0.280991027841909	0.596052396562618
8	18366254	G	A	0.99	0.99	0.989999999999992	0.99	-2.10912274140795e-12	1
8	18367026	C	T	0.824012998628694	0.901524919805324	0.895623093753333	0.864164173798188	2.15341267138154	0.142253387857798
8	18367759	A	G	0.198901130237635	0.151048867731669	0.137433546525247	0.174113658259545	1.42074268614309	0.233281199269679
8	18368054	A	G	0.983323238227245	0.975817229455697	0.987382553991173	0.979435125683583	0.256458432868246	0.612563766198388
8	18374541	C	T	0.989999999842098	0.853630374612982	0.960165447209597	0.919360533973416	0.68422226137818	0.408136584229843
8	18377643	A	G	0.529106522997733	0.559996878192507	0.637793002576308	0.545107726988626	0.891384584579723	0.345102374274671
8	18378221	T	C	0.917852540419932	0.857962358196928	0.874969287489925	0.886829426028416	0.101348712081327	0.750217090942003
8	18379513	T	C	0.297469187653867	0.303719896199115	0.255710873512753	0.300707054680306	0.939150365142448	0.332496441819921
8	18379863	A	G	0.202057538551965	0.299121023148208	0.254404637665602	0.252336423572819	0.00417056809801965	0.948508460329349
8	18380068	G	T	0.390614605789712	0.417098967576831	0.342792598924832	0.40433350519544	2.74410128046759	0.0976139461976731
8	18381235	T	C	0.78917643518456	0.762792396145196	0.750425376669517	0.775509502962169	0.306126528853075	0.580066886262635
8	18381629	A	G	0.99	0.99	0.99	0.99	0	1
8	18382444	G	A	0.461341151575515	0.472098384125697	0.346970693079191	0.466913398036509	5.70676295261795	0.0168996740059252
8	18383411	A	G	0.839496841349712	0.729328790070688	0.823275533156105	0.782429790787178	1.00653918267749	0.315733373686068
8	18385056	A	G	0.827030485783784	0.882778957943839	0.801908756593532	0.855908194362692	0.454142470567077	0.500374297473432
8	18385221	T	A	0.806530764610355	0.755911858844029	0.832858161749434	0.780310171423398	2.80006756770654	0.0942603344867233
8	18386237	C	T	0.930851217856072	0.806404942162931	0.814366704479735	0.866388047047025	2.08576745250946	0.14867748589101
8	18388041	C	T	0.0100000000017282	0.666997076784936	0.07004080930832	0.35032448577543	4.3515029385949	0.0369763012752311
8	18390691	T	G	0.435800530128073	0.538509066851883	0.372835084501125	0.489003552151007	6.82441360647585	0.00899200743330213
8	18391174	T	C	0.185579006467389	0.13656021487225	0.117437677818615	0.160187272421107	1.03644626628433	0.308649419096163
8	18395621	T	C	0.282601335385581	0.337546338392443	0.294247346211107	0.311062846943136	0.244638356476269	0.620875938453611
8	18395945	G	T	0.221866734187579	0.126138767475864	0.0992716574199809	0.17227964743091	0.89446560953209	0.344270032204972
8	18398884	A	G	0.297067613229046	0.120745765620001	0.148832440962163	0.205732896167561	1.19115749368963	0.275096200393515
8	18400819	T	C	0.172737808910582	0.259197024237136	0.205756807272558	0.217523682449737	0.0352766324574564	0.851017172584325
8	18401549	T	G	0.21143708448081	0.0358954904164004	0.115633451289597	0.120506538755446	0.0437154067145456	0.834383994621061
8	18402390	A	T	0.44132145091732	0.407639797072157	0.436356929894366	0.423874354225526	0.112041024482044	0.737832316882693
8	18402919	A	G	0.947514314216422	0.924544154648829	0.989999999536565	0.935615771560409	4.40433866566192	0.0358476214680234
8	18403964	A	G	0.214233505469305	0.0344183848810998	0.126594699136183	0.121089273004615	0.0582576582197541	0.809271281680059
8	18404002	C	A	0.99	0.99	0.989999999999984	0.99	-6.37563046823228e-12	1
8	18404273	T	G	0.99	0.99	0.99	0.99	0	1
8	18404837	C	T	0.378494291632846	0.280231024155734	0.287643442235275	0.327593919079702	1.55818004985465	0.211931895031168
8	1840697	G	T	0.679596573741941	0.305113353063338	0.464099602426983	0.485614265430425	0.0539656429725826	0.816301079159033
8	18409888	G	A	0.0293135913251425	0.138247353563903	0.0814849405968435	0.0857412801648204	0.00789353283737434	0.929204652292624
8	18412006	G	A	0.946518520679278	0.882059553508879	0.857077615887661	0.913128775685011	3.26114114983747	0.0709397428791308
8	1841213	T	G	0.900638033556397	0.67449045003508	0.795431754525395	0.783493585292355	0.0847474471408748	0.770964019807967
8	18412442	G	A	0.928296408352343	0.813810267290216	0.891814053040831	0.868992587282162	0.610712453731956	0.434519684778051
8	18413457	A	G	0.468278535534624	0.501978666276695	0.498520912546262	0.485735203259017	0.127841376026453	0.720680757633692
8	18413654	G	A	0.989999997438758	0.99	0.976179009192651	0.989999998765482	0.884811262659	0.346887290780757
8	18417469	T	G	0.943762597365223	0.794323594596638	0.821249891197219	0.866353193931096	2.79436012051414	0.0945965224606588
8	18418381	T	C	0.325353470685891	0.603701692515907	0.489888610781578	0.469537849593839	0.0401480246815372	0.841191439231167
8	18419649	G	A	0.954887099773714	0.972672608593787	0.95049092168253	0.964099993342512	0.951876182161694	0.329242190667207
8	18420041	C	A	0.424728224391065	0.461950867843197	0.442282566933029	0.44400955369927	0.0027028985483336	0.958537133160989
8	18420056	G	A	0.413484673696342	0.451885264023342	0.433725369238559	0.433376179485728	0.000112173947881587	0.991549586812383
8	18420955	G	A	0.468455742097197	0.765047215147215	0.531644808389471	0.622090125137106	1.90079547200126	0.167989307437575
8	18422211	G	A	0.81902946314892	0.878614403906842	0.877124304446686	0.849894462461523	1.20566134563292	0.272193086692546
8	18422318	T	C	0.580964422721436	0.610021399702683	0.586526397249903	0.596015936797722	0.0741569343217713	0.785377741208007
8	18422923	C	T	0.452493449278625	0.504596672446984	0.461374444629718	0.479482918879835	0.250252619064167	0.616897256767132
8	18423590	C	T	0.66286764125502	0.847296274155088	0.74719584670047	0.758401673097255	0.118895040257607	0.730236010944392
8	18424644	A	G	0.973014669256466	0.948959300491867	0.99	0.960553988236404	4.65541939768778	0.0309556694217038
8	18424969	C	T	0.0100000000000021	0.133438791234162	0.0265922096662253	0.0739412938592968	4.75703945682703	0.0291786952196999
8	18425452	C	T	0.520158538122238	0.679292594437216	0.561878579119402	0.602589979293396	0.722601640969755	0.395291847490268
8	18429003	A	G	0.596837470785085	0.532825375811571	0.63283893860594	0.563679205588804	2.88586780152568	0.0893598492896836
8	18429663	C	T	0.0407502721222137	0.01	0.200665842542028	0.024821631162907	6.24556388688891	0.0124504737098299
8	18429782	C	A	0.740581225855149	0.773947382319558	0.702480978452696	0.757864894903713	0.691972326518864	0.405494328502219
8	18429869	G	A	0.127056249580007	0.396644792543815	0.174000982665422	0.266703114835259	4.84405220971027	0.0277416336969423
8	18430473	C	T	0.790763117305197	0.99	0.852682851982915	0.893967822541105	0.306629546555957	0.579755832528074
8	18430556	C	T	0.644228882223633	0.79007623291081	0.641096902855892	0.719777809879591	0.853852450503853	0.355464777800776
8	18431478	T	C	0.473548455789408	0.577972964688451	0.57351516788566	0.527640351399113	0.551003283078228	0.457908042776338
8	18432001	G	A	0.384772461191262	0.592181745840803	0.47701816626856	0.492210470639724	0.167571440601209	0.682279226021439
8	18432108	G	A	0.855438538199277	0.989999999994644	0.95997657146307	0.925141375409278	0.52853651242969	0.467222790662524
8	18432308	A	G	0.14648603772074	0.189643817609787	0.176407839888082	0.168841767703266	0.0370298184217958	0.847404349805185
8	18433183	C	A	0.414036758758714	0.750957255799687	0.435480948566252	0.588561576225938	5.92824947351562	0.0149000360006417
8	18433844	T	C	0.99	0.989999999999952	0.99	0.989999999999975	5.67982366784432e-13	0.999999398677453
8	18434198	G	T	0.0980588095957172	0.01	0.0349033215037791	0.0524443462251357	0.946329207678297	0.330655429281099
8	18435816	A	G	0.417417761550811	0.64673976179836	0.428017953440327	0.536206557679042	2.70572046257076	0.0999889018841843
8	18436709	A	G	0.424455851880017	0.704223909174014	0.497700234145701	0.569375705558308	0.511427481367786	0.474521562426115
8	18437200	A	G	0.561895738858172	0.278690239373473	0.49115596701227	0.415195290125098	1.1982531158761	0.273671103872416
8	18437729	A	G	0.99	0.872033171470129	0.937803958418107	0.928893182821527	0.272654988150169	0.601556318798798
8	18438207	T	C	0.0865151753926248	0.0669227685680467	0.0934238726840108	0.0763663086574934	0.383252356688599	0.535867749335071
8	18438585	T	C	0.989999999999996	0.99	0.99	0.989999999999998	6.71910721779886e-13	0.999999345972745
8	18439614	G	A	0.786895188479384	0.989999999862164	0.882137732165524	0.892103480775664	0.104319839590543	0.746705981419061
8	18439662	G	A	0.115778008825093	0.223043412231883	0.179725356068018	0.17134148778981	0.0815418334600304	0.775218738306796
8	18442085	C	A	0.0941582651328921	0.079853302878771	0.0887638269826396	0.0867482946852574	0.00363773844275545	0.95190581696694
8	18442229	A	G	0.923115846082547	0.555790491047021	0.81291213393203	0.732841312174144	1.12299020722599	0.289275494908109
8	18443677	C	T	0.930992848528678	0.693465502837561	0.893887649283428	0.80795368346068	3.73788244884753	0.0531918155627754
8	18444450	C	T	0.0807701617233889	0.0684543895631719	0.0860016590802296	0.0743905917443965	0.21888377513622	0.63989174497715
8	18444535	T	C	0.559544621682374	0.62485938681996	0.553230219089063	0.593377670023644	1.27373343768831	0.259067456261125
8	18444910	T	C	0.979867746484905	0.93761841079223	0.983490573063573	0.957982590596099	0.813416295674451	0.367112145614648
8	18445586	C	T	0.11913541182632	0.186869202672039	0.181652715012991	0.154221515484402	0.903962756161348	0.34172136819861
8	18446080	C	T	0.745455010472466	0.455385976634122	0.711278972983804	0.595199250944204	1.8224974759148	0.177016282742641
8	18446382	C	A	0.99	0.962257017348849	0.99	0.975629134986704	4.25010779593238	0.0392478391578575
8	18446478	T	C	0.592148961647631	0.554769261146457	0.620108084026503	0.572786276788023	1.61469927521661	0.203832484913148
8	18446809	C	A	0.52744067995089	0.685690430775926	0.600552898957464	0.609414050878259	0.0493170696622528	0.82425591263182
8	18447264	C	T	0.916455468987329	0.682399004864641	0.834505797954613	0.795214220571776	2.01712533453642	0.155533347210546
8	18448771	G	A	0.559410869071979	0.709208778021313	0.6190399810963	0.637006185907734	0.300607936196058	0.583501550194616
8	18449641	G	A	0.664606795670707	0.8955076306438	0.731518656057438	0.784213428186769	0.46490371103008	0.49534109028507
8	18449741	G	A	0.266999133061325	0.12339096048468	0.105808390118234	0.192610099666623	0.547330949664081	0.459410322044627
8	1845052	G	A	0.99	0.989999999985329	0.99	0.989999999992401	1.65943301503538e-09	0.999967497263689
8	18452156	T	G	0.404153457311097	0.360719064146732	0.400944462991003	0.381654441651956	0.244004595249654	0.62132862885234
8	18456179	C	A	0.778353885498716	0.600167780741332	0.510370544227265	0.686053483234391	0.757547421304679	0.384097142332354
8	18460066	G	A	0.931734185383501	0.989999999999771	0.893060801911644	0.961915877354729	1.70885573655947	0.191133900154608
8	1846010	C	T	0.972834581365874	0.865428648285686	0.948090566520697	0.917198308030337	2.90152764673248	0.0884956483264834
8	18460837	A	G	0.621288793040584	0.583194837564845	0.835942401091124	0.601556124104151	6.18524881098346	0.0128819588781682
8	18462403	A	C	0.293917823630287	0.488754472436684	0.300015537709837	0.394843207712001	5.85147544331788	0.0155639968489251
8	1846296	A	G	0.944465751822032	0.660838226358031	0.850540303951952	0.79754669363168	3.38939066119699	0.0656171943407628
8	18463969	C	T	0.010000000000141	NA	0.124247411527808	NA	NA	NA
8	18464798	G	A	0.373416615014146	0.01	0.26193206091904	0.185166808436819	0.955207352509513	0.328397343009038
8	18464930	C	T	0.6422855622923	0.563353862067849	0.546676869138178	0.601398941576034	1.69778268914161	0.192578208481029
8	18465513	A	C	0.522423152448074	0.498107370620564	0.523346951570041	0.509827577461424	0.13371052095642	0.714615444820235
8	18466123	T	C	0.596050442235168	0.338652797200233	0.605453691229158	0.462718462107071	1.09419219829751	0.29554421635738
8	18467318	T	C	0.99	0.989999999999961	0.911717279405699	0.98999999999998	1.71940396846427	0.189769785381299
8	18467519	C	A	0.786286324959475	0.443093772522565	0.834541538472779	0.608512582797156	8.13068462200856	0.00435223100404293
8	18468188	A	C	0.99	0.845784282388057	0.963533393276446	0.915296258277014	0.347990739018682	0.555252733571582
8	18468245	T	C	0.717155463556379	0.540591935571047	0.693913771741318	0.625695556059977	1.77771386303552	0.182430301644266
8	18469351	T	C	0.722348418790642	0.750503813503079	0.777405190491922	0.736932913251685	0.397172668069144	0.528553032923483
8	18470613	T	C	0.676829738568133	0.866114310862624	0.71730027594447	0.774879147016679	1.43926061589608	0.230259026330989
8	18471234	G	T	0.677673082592799	0.401851976315189	0.618606940034547	0.534797749540997	6.09429132852388	0.0135619306904493
8	1847184	C	T	0.937339757653207	0.742668233566332	0.834897751966781	0.836499908176206	0.00380936504447815	0.950785769768916
8	18471860	A	C	0.645693727405878	0.37816571498954	0.433635910488766	0.507114216974215	1.21437820014937	0.270466760773844
8	18473587	T	C	0.325493251989635	0.223126298297133	0.325653756681747	0.272467169976919	3.0556397557312	0.0804573036466173
8	18473698	T	C	0.686154408256245	0.39409467877634	0.613720180163053	0.534867468385654	4.19008273623746	0.0406611128198096
8	18475165	A	G	0.39202332935774	0.259732426396376	0.415949736790268	0.323496641623753	6.92685207316664	0.00849110125577835
8	18479187	A	G	0.781285796117472	0.745879618433453	0.822820315890643	0.76294539607715	3.97920654212522	0.0460652579661492
8	18479776	C	T	0.744949497842312	0.403063822044607	0.667945019021644	0.567852717779101	2.3536661577154	0.12498875225446
8	18484094	G	A	0.538483276171703	0.5	0.420901884704125	0.518548939114761	0.255453610416353	0.613260933205296
8	18484894	C	A	0.964049437623188	0.879007599337343	0.911337341919286	0.919997765391121	0.0695549609052568	0.791985861522415
8	18485169	A	G	0.99	0.989999999922773	0.99	0.989999999959996	1.14406063098392e-08	0.999914657653202
8	18485395	T	G	0.653821394491373	0.405059827960463	0.612495476030816	0.524962903028362	3.69974490790678	0.0544207874794583
8	18486253	T	C	0.759206103007202	0.747667315673673	0.71522226957692	0.753229011168434	0.335397698177883	0.562497881528567
8	1848653	C	A	0.89268209579626	0.609180466116826	0.799612332081281	0.745828251622313	2.54912613663758	0.110355277764694
8	18488251	A	G	0.99	0.99	0.99	0.99	0	1
8	18488535	C	T	0.93255485970442	0.947079110679889	0.965605632051825	0.940078421709713	1.02263364130826	0.311895115587933
8	1848860	G	A	0.848110056552041	0.88277896009569	0.926915578683393	0.866068548587651	0.702103494386357	0.40207779107711
8	1848927	C	T	0.656912705538471	0.699348527559083	0.762791254067617	0.678894461345148	2.38419381991816	0.122568108280219
8	18489289	C	A	0.936724824039651	0.900921238944109	0.930107326198732	0.91817856696016	0.433670052064573	0.510193582650826
8	18490356	T	C	0.96856926355049	0.87849673320329	0.957068837186797	0.92191169283064	1.43341586106213	0.231207776163611
8	1849275	G	A	0.73330841149834	0.8515410201165	0.735390965954058	0.794552902762547	3.54015141434564	0.0598999928738049
8	18492778	A	C	0.989999999999941	0.900346076950241	0.973694021812911	0.943559267860196	4.2208862168026	0.0399293007785108
8	18492827	C	T	0.934211082128636	0.880396232753281	0.894065095563751	0.906334990152202	0.304515404882455	0.581065417306762
8	18493652	C	T	0.725990620396831	0.466519916953528	0.65348880379092	0.5915847960132	2.44914059862573	0.117589232201183
8	18494575	T	C	0.726839434614634	0.489620205780402	0.673096980621314	0.603959874078502	1.33763681549445	0.247451150865717
8	1849736	A	G	0.978227287614205	0.9683909196699	0.941838508948	0.973132049019055	4.14853526100282	0.0416705553973918
8	18497616	G	T	0.295441066031019	0.506136172014012	0.332027053420951	0.404581130930209	2.09497580312847	0.14778405133828
8	18498687	T	C	0.70839856510148	0.375402517327355	0.571614643496433	0.535906612354483	0.885948968151556	0.346577465229697
8	1849882	A	G	0.85094817459105	0.760957653603793	0.704678256815082	0.804333084719651	9.04898410969493	0.00262840826118005
8	18500939	C	T	0.754596430581687	0.803051550175853	0.722732822961801	0.779696182531465	2.62230146444635	0.10537151077659
8	18501321	T	C	0.983739239701352	0.885023762240588	0.9236457765256	0.932604622376676	0.20146757964525	0.653538856713282
8	18503157	A	G	0.694319298345672	0.59224021004872	0.687907846140307	0.641442330607851	0.628455795910671	0.427922304426239
8	18505600	G	A	0.767266834847766	0.492727133297596	0.705156957086773	0.625055269444778	1.30402798423052	0.253478774725949
8	1850622	G	A	0.896356297208052	0.757462325910246	0.895683352158987	0.824409220075788	8.90916223875999	0.00283743405544347
8	18507645	A	<*>	0.989999999994424	0.99	0.99	0.989999999997313	2.84663211635694e-11	0.999995742979575
8	18508309	C	T	0.989999999556034	0.989999999999519	0.989999999350886	0.989999999785759	-3.70745649199794e-08	1
8	18508649	C	T	0.714323876185575	0.601224901817321	0.712710700871928	0.655738607462819	1.20962960035737	0.271405491000119
8	1850997	G	A	0.878441121757243	0.747787573248745	0.790576480113961	0.810762583629841	0.503899409289403	0.477791748180979
8	18509985	T	C	0.775234123742418	0.99	0.750503818265061	0.886482847643845	0.400512636611488	0.526824628702979
8	18510552	A	C	0.843351133729172	0.340548024401108	0.606625207134514	0.582899123097235	0.0462986366223468	0.829633859830361
8	18511097	A	G	0.756159697216038	0.508145705185653	0.750357772090373	0.627688449344299	9.20071079938906	0.00241921171488758
8	18512245	G	A	0.746792798863013	0.552020185705919	0.714743398074633	0.645900585247638	3.18474810415038	0.0743284524158171
8	18514065	T	G	0.659449848493024	0.329191532562149	0.603946339747678	0.488376040840831	9.61949736221858	0.00192522417610198
8	18514100	A	G	0.65883335808103	0.364554426393148	0.600811628251437	0.506396871466707	6.11418264798169	0.0134101410034428
8	18514624	A	G	0.987851228204429	0.889463525643119	0.93607894365864	0.93688639827767	0.00127666220651178	0.971497322267624
8	18514675	G	A	0.693343347349766	0.33920788007772	0.642377313341285	0.509901175302846	14.8996246433375	0.000113385543872962
8	18515505	C	T	0.99	0.989999999999997	0.99	0.989999999999998	5.34527856733124e-14	0.999999815530219
8	18515902	A	G	0.675025051730664	0.289001885099394	0.606911282801035	0.475065051415666	8.49569336981899	0.00355988087782565
8	18516212	C	T	0.958996913018309	0.98999999999743	0.932912064664189	0.975056512073494	2.01435429017145	0.155817547204372
8	18517026	T	C	0.905451132246371	0.870724696081433	0.937478923823798	0.887462838312933	1.44916033546504	0.228662731572056
8	18517244	T	C	0.909036634025568	0.790369177153899	0.88594498837164	0.847566891366044	1.78063428612996	0.182071459043005
8	18517768	G	A	0.989999999999994	0.989999999769637	0.989999999999987	0.989999999880669	3.73147825614472e-08	0.999845872364306
8	18517787	C	T	0.979247960999684	0.989999999225802	0.977282964313143	0.984817516800813	0.592011294682586	0.44164241578038
8	18519032	C	T	0.959722772259199	0.668595116810313	0.890793388119851	0.808918646736676	0.789202485242235	0.374341385416221
8	18519254	G	A	0.99	0.980932086198101	0.99	0.985302820650616	0.396826058438442	0.528732981528196
8	18520079	A	G	0.947582595171682	0.746037874698894	0.89948313464742	0.843182429966778	3.83325099282089	0.0502453871503953
8	18520493	T	C	0.99	0.983584942068088	0.984045027994182	0.986676999991269	0.107090820449321	0.743480819327505
8	1852425	A	G	0.77341136413861	0.794455529423314	0.694149265035012	0.784312241756087	2.33652602862743	0.12637109543312
8	18526498	C	T	0.947876319212438	0.989999999992172	0.961870612810887	0.96969638585634	0.184918342368377	0.667180126835552
8	18527459	A	G	0.989999998860867	0.959380682708425	0.958409178460159	0.974139193093902	0.656792218626805	0.417694700120511
8	18528135	C	T	0.99	0.989999999858099	0.964113861090433	0.989999999926495	6.29041677067182	0.0121392503608703
8	18528597	G	A	0.99	0.989999999972767	0.974471854481684	0.989999999985893	1.42973250588972	0.231808098618044
8	18528986	T	C	0.989999997252824	0.99	0.982399465218455	0.989999998675861	0.320535025004448	0.571286291817404
8	18530834	T	C	0.531898901085204	0.323187118107285	0.453790576855217	0.423786197502642	0.157319798070796	0.691636197413675
8	18531984	A	G	0.989999999712381	0.99	0.988061881584952	0.989999999861368	0.0089130063561176	0.924784489422955
8	18534285	A	C	0.788862902509179	0.59551516614385	0.744744360460478	0.688708775071939	2.64829141535173	0.103661258680989
8	18534417	T	G	0.970429123760101	0.896729269574527	0.94826185919575	0.932252599291974	0.720909884532649	0.395845612644569
8	18534520	C	T	0.141700065980338	0.0100000000185361	0.047883781474581	0.0734794318121246	0.900441650968122	0.342663315902408
8	18534708	G	A	0.914067592245623	0.938969835368705	0.957011609503991	0.92696695418338	2.86926521915366	0.0902860816739161
8	18535065	T	G	0.18251478312675	0.584443244274117	0.287789646329978	0.390713726001086	4.78431432126121	0.0287200798970219
8	18535156	T	C	0.843003584021093	0.541961956709596	0.70551574913412	0.687064021073737	0.110634675809481	0.739422720247782
8	18535574	A	G	0.0496045587148185	0.115765886988851	0.0771237650673176	0.0838761267607674	0.0372382928065971	0.846980693713133
8	18535768	C	T	0.0659861467172024	0.01	0.0721754726181547	0.0369853227176916	0.63812179917809	0.424391740293966
8	18536593	T	C	0.99	0.99	0.99	0.99	0	1
8	18539039	G	T	0.0481611480606467	0.0100000000029112	0.01	0.0283936733667397	0.521824913837477	0.470064262194631
8	18539063	T	C	0.964285080151362	0.99	0.99	0.977605408632957	1.21432875525389	0.270476514385532
8	18539768	C	T	0.0266262199316335	0.186270654414394	0.0950350255062665	0.109322036993704	0.313910725554257	0.575290264169951
8	18544104	C	T	0.989999998180053	0.989999999925516	0.989999999999993	0.989999999084203	1.74217678964763e-07	0.999666967850375
8	18544452	T	C	0.391567590596215	0.65476279849676	0.465809657701664	0.527902708288697	3.33758172384276	0.0677140607501318
8	1854584	T	C	0.951380246760479	0.924791473288054	0.915764701468723	0.937607262101763	1.70469247651155	0.191675445147617
8	18546543	T	C	0.99	0.989999999945525	0.989291859176849	0.989999999971782	0.00270900807167683	0.95849034136402
8	18547084	C	T	0.986641832125761	0.984647254326648	0.967345948169611	0.985608640825821	3.49409672363092	0.0615879976950682
8	18547548	A	T	0.99	0.989999999998744	0.989999999121835	0.98999999999935	-7.66003544837615e-08	1
8	18548407	T	G	0.0402891967244074	0.0685382306699778	0.0707385788046108	0.0549221963082129	0.213876786431332	0.643745640043917
8	18548739	T	C	0.99	0.922456006625609	0.947121174771856	0.955012211432066	0.129367394180951	0.719088849963029
8	18549142	A	C	0.038528339805762	0.151541589273119	0.0728916405612309	0.0970692030298529	0.338837299021201	0.560501124996398
8	18550278	C	T	0.0503670858002678	0.133145238894246	0.0988795987925585	0.0932461691029484	0.00886086365636117	0.925004173345253
8	18552528	G	A	0.01	0.0847407475148657	0.0403333744751964	0.0487157072127004	0.313682084219081	0.575429451856668
8	18552739	G	A	0.0100000049295659	0.0701968726498079	0.0374480014944285	0.0411819824086512	0.0287291452629982	0.865405935456398
8	18553274	T	C	0.0100000009119583	0.157706757720621	0.0149123262979746	0.0865121009388454	3.75509195517561	0.0526468998466661
8	18553368	C	G	0.0142037163312646	0.205378635084638	0.0698518481543018	0.113232324245512	0.633658295715241	0.426016593759193
8	18553878	C	G	0.0100000000062934	0.0100000000000344	0.0572283695485358	0.0100000000030513	1.23330605252092	0.266765051717828
8	18554698	C	T	0.0162390373477569	0.0733654093099363	0.0762171207892406	0.0458304980241658	0.953987870017819	0.328706292347138
8	18554798	G	A	0.0351279331709938	0.0955395807696106	0.0589964794319097	0.0664211666270773	0.132630363766442	0.715720226563337
8	18555037	G	C	0.0100000096754798	0.0797356424965881	0.0272630991825427	0.0461230674768139	0.790181084750614	0.374045375068681
8	18556423	T	<*>	0.99	0.99	0.989999999999979	0.99	-2.9945997690101e-14	1
8	18556729	C	T	0.989999994170603	0.989999999977734	0.989999997220082	0.989999997178697	5.02074098784364e-09	0.999943464144302
8	18556898	C	A	0.0111471811311188	0.142978664813668	0.0529475932720032	0.079435889678679	0.48078700244868	0.488066052970846
8	18557527	G	A	0.989999999727146	0.99	0.987704437696077	0.989999999868485	0.0120557650643858	0.912568983986161
8	18557664	C	G	0.0377309130559414	0.158054993511097	0.119732907305753	0.100058786731712	0.424708358633843	0.514596965797116
8	18557985	T	C	0.985923122086996	0.989999999450973	0.987719301057563	0.988034944561536	0.00157230722947821	0.96837030736157
8	18559013	T	G	0.989999997867841	0.98999999996461	0.99	0.989999998953967	1.30511184892701e-07	0.999711753582497
8	18559060	A	G	0.0627365412601635	0.0788059581242374	0.0721269142367711	0.0710604991957538	0.00111819424858079	0.973324181307402
8	18559445	C	A	0.99	0.989999999970451	0.99	0.989999999984693	2.92337511711086e-09	0.999956859782108
8	18559665	G	T	0.0383706610470452	0.195691139600648	0.0257699256133426	0.119862668937812	9.16938066974327	0.00246097838214077
8	18560687	C	T	0.0560290629209478	0.242699166585127	0.110039832034225	0.152724176618993	3.69177234575475	0.0546814825966972
8	18565012	G	A	0.986533721444175	0.966893459138916	0.982699866730174	0.976360065570051	0.406736868240907	0.523630406045162
8	18565332	G	A	0.974890149768697	0.956593634168768	0.972522407978367	0.965412554687934	0.235403135884311	0.627546106906788
8	18565465	G	A	0.99	0.99	0.99	0.99	0	1
8	18565805	A	G	0.0331909139189846	0.148984727350147	0.05023425547018	0.0931721092763268	3.63000944797355	0.056746494345691
8	18565844	C	T	0.983056982758458	0.964930233454261	0.968422521961734	0.973667326618884	0.18750786290493	0.664998946234267
8	1856922	T	C	0.98999999999975	0.989999999999979	0.800931352645961	0.989999999999868	4.29041890173927	0.0383277211139611
8	18572835	T	C	0.964611308061789	0.624833300109635	0.854302779348483	0.788606299942573	1.1425615976929	0.285111699053981
8	1857293	A	G	0.509537365928864	0.565054082923102	0.518125901667618	0.53829502533188	0.215044358074506	0.642842092897432
8	18573464	G	A	0.0531832078933093	0.348078941957031	0.0952916203965982	0.205939198138317	12.5654806433112	0.000392937670554153
8	1857366	G	A	0.613527373664549	0.684879675403582	0.647100041726234	0.650487865965368	0.00394410732148832	0.949924071062715
8	18575581	A	G	0.988845588226074	0.828963288003522	0.941474529574829	0.906026556710792	3.49517110908589	0.061548047469233
8	18576156	T	C	0.078826819321712	0.190806628080926	0.0958080767426265	0.136832360258985	1.1881929649461	0.275694359913362
8	18576717	C	T	0.90409214835418	0.99	0.938110014423059	0.948592415506715	0.233021772713903	0.629292225614966
8	1857701	T	C	0.532897067317244	0.558343188839839	0.530684127751012	0.546078158265948	0.199176252717165	0.655386574234557
8	18581207	C	T	0.0666630240108456	0.0735750615836246	0.0346133923113697	0.0702434594735451	0.679366827924698	0.409804839919322
8	18585136	C	T	0.99	0.989999999990445	0.99	0.989999999995051	9.12372024901643e-10	0.999975899500614
8	18585835	C	T	0.983494800275167	0.949856285121871	0.975314422383616	0.966070049425759	0.391839263045683	0.531334188115227
8	18586618	C	T	0.01	0.333002907079294	0.0968122057625029	0.177315505867074	0.549113325395308	0.458680215355551
8	18586732	C	T	0.99	0.945200408523387	0.965683844135234	0.966793811615114	0.00404679750879425	0.949277230243152
8	18587092	G	A	0.367279924174058	0.353720101118516	0.3566682664392	0.360255935831287	0.00451052152715135	0.94645399710262
8	18587676	C	A	0.958363402195671	0.894051746910216	0.932871822715194	0.925049964757805	0.0651737310195882	0.79849799318012
8	18588911	A	G	0.99	0.857470952365164	0.943488680720874	0.921349953325155	1.14782137154133	0.284005677626072
8	18589437	T	C	0.058832881976733	0.0313626227770605	0.0360647625247987	0.0446032877113026	0.309898071069676	0.577742739733505
8	18590284	A	G	0.143397057956412	0.196767111929179	0.141072624436761	0.171042745914305	1.10877593248261	0.292348188478818
8	18590876	A	G	0.989999999999999	0.921612104638605	0.979878023368038	0.954575070202797	2.52618828109957	0.111970404121989
8	18591154	C	T	0.977750550295614	0.977369896898541	0.983171289966343	0.97755337183593	0.201327400593789	0.653651533188825
8	1859248	A	G	0.871648708266115	0.8987557853683	0.806783196751152	0.885690174205047	8.96275596970492	0.00275538926752623
8	18592842	A	G	0.932241832809527	0.700927331697485	0.8806000075383	0.81242092123349	0.592052403513189	0.441626562666812
8	1859471	G	A	0.950304024128294	0.989999999998744	0.98497368743058	0.970866539629187	0.342855143101528	0.558185797261078
8	18595103	C	T	0.0494282598400188	0.0675130255990697	0.0571199161488192	0.0587961685032072	0.00456135524435857	0.946153565852949
8	1859597	C	T	0.407373265805563	0.136493273865571	0.187407217450646	0.267057429980647	1.24192233273511	0.265100894822439
8	18596143	A	G	0.0812823468473495	0.0100000000283984	0.0631131376552395	0.0443580911951328	0.668405511180074	0.413608071292418
8	18596332	C	T	0.109353827240376	0.168742482860684	0.110265530763197	0.140117150851695	0.566724777525002	0.451563345699845
8	18596762	T	C	0.0413889205827422	0.042626382801775	0.0725729535144119	0.0420299260122012	2.44032940702075	0.118251391023815
8	18596800	A	G	0.99	0.989999999949653	0.977917095828091	0.98999999997392	0.86605886842281	0.352048696101539
8	18596832	T	C	0.179577545477131	0.202600506134206	0.342450113831882	0.191503439097496	3.09189615260139	0.0786830706880905
8	18598597	G	A	0.989999999998357	0.75050380013955	0.989999999999611	0.865940968471495	1.3178303336509	0.250981809449019
8	18601063	A	G	0.749608385507933	0.836330165568733	0.857203025019114	0.794530267579427	1.68958351946996	0.193655879565162
8	18601848	C	G	0.141920093585685	0.0812872863144125	0.133240095785833	0.110512299419166	0.719651040429634	0.396258398066925
8	1860200	T	C	0.779522695183468	0.959977007291535	0.750240873962423	0.872998028855447	6.28985924679608	0.0121430694283978
8	1860395	G	A	0.792128790196019	0.785143069058269	0.798744432325797	0.788510186646664	0.146598084803309	0.701807782147219
8	18606873	G	T	0.99	0.984158998884128	0.989999999999975	0.986974361421978	0.984707936068892	0.321039250014196
8	18606904	A	G	0.989999993471542	0.99	0.99	0.989999996853284	7.478052240219e-07	0.99931002357082
8	18612033	C	A	0.989999999999946	0.989999999982842	0.989999999999948	0.989999999991086	2.32773942468318e-09	0.999961504741311
8	18612464	T	C	0.0347642041775576	0.0239347337908973	0.0566794264286568	0.0291545385172676	2.92254937060676	0.0873497586998383
8	18612612	C	A	0.919133779777502	0.976613141527285	0.959092026999026	0.94890808916389	0.299425893978704	0.584242557683187
8	18615706	T	C	0.149575681574321	0.153376720545626	0.143086866821134	0.151544619761457	0.0652273302125369	0.798416937277657
8	18615974	C	T	0.909819396944202	0.940667370805294	0.917136811753566	0.925798647404248	0.0565192172181735	0.812084536200372
8	18616376	T	C	0.891221386571635	0.858761507640607	0.892590626257283	0.874407169285362	0.372233112505236	0.5417895396864
8	18618523	T	C	0.99	0.989999999915042	0.99	0.989999999955992	1.15937944330164e-08	0.999914088192056
8	18618557	T	C	0.963264381023625	0.940965925548381	0.934116922349385	0.951713781087449	1.15416493581886	0.282678976910485
8	18618699	T	C	0.971005177878401	0.8548515438342	0.947457938317873	0.910837595443505	3.83362050286658	0.0502343126988701
8	18618718	A	G	0.727158900092963	0.786385651778024	0.709624909758797	0.757838357465825	2.56124027833352	0.109512637519316
8	18618764	A	G	0.972159768219789	0.873497861202989	0.926491944107789	0.921052900385086	0.0721468744977067	0.788236202149131
8	18619195	C	T	0.98313263682509	0.99	0.989999994514733	0.986689930949693	0.168396847667978	0.681540527589496
8	1861971	A	G	0.816619289011932	0.966531156372819	0.883060062083239	0.894273636304872	0.258066414811344	0.611451676386526
8	18620142	T	C	0.978897641967157	0.98999999999851	0.99	0.984648663427398	0.533744418279058	0.465036868475626
8	18621332	C	T	0.959286410182904	0.902643941903537	0.926427155068778	0.929945611614192	0.0201313255708484	0.887170919686145
8	18624327	C	T	0.28422450540548	0.408616447230644	0.342694012936549	0.348659531270915	0.0294697883958979	0.863698805249827
8	18624424	C	T	0.27795701664878	0.405104745676237	0.380388298198611	0.343819540285003	0.524423013167531	0.468961024566212
8	18625362	C	G	0.983879355462485	0.989999999990758	0.99	0.98704984932813	0.307395473317608	0.579282841983664
8	18627512	G	A	0.299053365307166	0.5	0.513605928439236	0.403143722078054	0.639963552458219	0.423723995656185
8	18628162	G	A	0.930233422333841	0.882008402028846	0.900346930662506	0.905252861815854	0.0381889227023333	0.845064268250331
8	18629373	C	T	0.365086611912805	0.226271280682995	0.381264638698823	0.293180270335764	2.61644098735467	0.105761412917149
8	1862950	G	T	0.918638571978291	0.911647820731563	0.923421140556117	0.915017362832486	0.120650129949744	0.728330438148077
8	18632093	C	T	0.826104739830324	0.735411005748122	0.744568103292843	0.779125385575744	1.37497734256645	0.24095854481274
8	18632736	T	C	0.638355723869104	0.74584543181363	0.50219726712093	0.694035392584369	3.4141768908659	0.0646386413353115
8	18636126	G	A	0.738645423174377	0.800683623208542	0.736452146141665	0.770781210792075	0.231097325667123	0.630711369116659
8	18636688	T	C	0.302915892041105	0.491645522795148	0.354244018357986	0.400677840771699	0.656892863590736	0.417659027095933
8	18638660	T	C	0.988495185586071	0.948078261501316	0.980756912402798	0.967559218910168	1.07705399320834	0.299357533831229
8	18640791	G	A	0.989999999989998	0.800683623547086	0.910053323622695	0.891934116992569	0.0411938707028482	0.839164161231553
8	1864202	C	T	0.955291678090789	0.972237580277833	0.958567787935778	0.964069655423678	0.192644885582909	0.660724358766405
8	18642861	G	T	0.99	0.989999999994641	0.99	0.989999999997224	2.39338892557365e-10	0.999987656261859
8	18644651	G	A	0.837827718980445	0.841173020512186	0.776946455663839	0.839560585173887	2.65820425410277	0.103016978576439
8	18644914	A	C	0.983981905149293	0.989999999997682	0.989999998845008	0.987099278280759	0.175713955651822	0.675082771666973
8	18645147	G	A	0.722161520651001	0.578279890528966	0.645426427320231	0.647630836247787	0.0031162126653846	0.955482774082589
8	18645679	C	T	0.01	0.046530652480908	0.0224502375815691	0.0289228779851104	0.346228822034671	0.556255705079252
8	18646154	T	C	0.315976587920916	0.396668690791411	0.313437616346021	0.357775097207832	1.70189464961191	0.192040384561717
8	18647338	G	C	0.727303164244603	0.707994273108702	0.684380985260804	0.717301158636206	1.10765146619028	0.292593037985144
8	18651428	A	G	0.319086718979982	0.500485044725968	0.251242873219042	0.413051051716403	1.45198476015348	0.228209747795164
8	1865205	A	G	0.670901407051107	0.989999999959132	0.679033915609435	0.836194478177464	11.6577959626285	0.000639340421208976
8	18652812	G	A	0.979859130167057	0.779665947496973	0.8589004847796	0.876159061543953	0.183025762859368	0.668785739842053
8	18653137	G	A	0.876311240874094	0.798382554924905	0.786376014804587	0.835944181552414	3.46749400508828	0.0625860597939776
8	18654293	C	T	0.183347737616484	0.405709512213103	0.21099460810851	0.298531136857533	1.95416677858512	0.162138547354809
8	18654329	T	C	0.125275850918278	0.318758098917429	0.214889122316179	0.225499655381838	0.0639793835526408	0.800313448404913
8	18654362	G	A	0.99	0.99	0.99	0.99	0	1
8	18654478	G	A	0.815257752450699	0.760399116106274	0.730095777271857	0.786840978824287	2.76192037060022	0.0965322981411136
8	18654794	T	C	0.493808610570116	0.725035073836163	0.600041540021289	0.613583918541929	0.0469275710984144	0.82849847758417
8	18655330	T	C	0.99	0.79879972533996	0.907469768794162	0.890958257726099	0.153328119721405	0.695374962458246
8	18655545	C	T	0.99	0.989999999844727	0.989999999999997	0.989999999919569	1.76084383588428e-08	0.999894123279452
8	18656805	G	A	0.798425601070879	0.77400030404488	0.797330436905999	0.785773297211412	0.0928874658767408	0.760537941621017
8	18657328	C	T	0.171439196210993	0.138463891052296	0.0825692608966942	0.154357988138788	2.6989732464433	0.100412893648964
8	18657661	C	T	0.524767948148312	0.644845638398347	0.573533901206355	0.58696819169783	0.137206497847888	0.711074077760056
8	18657698	A	G	0.484448259356422	0.602482288959495	0.562550818474467	0.545589886690814	0.135775372001113	0.712517518617314
8	18658346	A	G	0.401909448927483	0.606185431670735	0.46517704302751	0.507724407988487	0.39092232647867	0.531814985881084
8	1865887	A	G	0.582277577836897	0.518844816772419	0.512216428148137	0.549419407605497	0.683430654255035	0.408407887988165
8	18660386	T	C	0.16622216774669	0.0765186761205967	0.121066576695416	0.119755759084374	0.000439048436715511	0.983282762957387
8	18661545	C	T	0.99	0.989999999917174	0.99	0.989999999957096	1.13671041657791e-08	0.999914932243246
8	18663483	A	G	0.229510122102599	0.471485276797347	0.286745471619901	0.354853252234479	1.97495266955733	0.159923143879716
8	18664022	A	G	0.0985739453888657	0.0465262922532532	0.0760370575729037	0.0716132610646184	0.0440561033173906	0.833749267210616
8	18665140	C	T	0.837208706208051	0.781624295659921	0.813307087892299	0.808415981544119	0.0343650733068265	0.852932413838321
8	18665523	C	T	0.723360891306537	0.670964331021198	0.675921758714805	0.696219473078731	0.0333765145486866	0.855039376034396
8	18665597	G	T	0.435816245398331	0.320692517493161	0.594777596897563	0.376182154343453	2.80769761358707	0.0938129277836541
8	18665836	T	G	0.802940431750415	0.892160183619245	0.877435485513413	0.849156263218469	0.54785414546652	0.459195817074358
8	18668608	A	G	0.321784201576155	0.247659055580731	0.264046903630034	0.283387375950525	0.147803981379402	0.70064284791487
8	18668681	T	G	0.417949876358371	0.612361973529124	0.494944675237617	0.518655342692821	0.300656558831196	0.58347110986762
8	18669340	C	T	0.317966056139067	0.383140397068332	0.321577696102158	0.351726364740426	0.376149351190279	0.539671277328404
8	18670105	A	C	0.99	0.989999999994644	0.989999996188914	0.989999999997226	-3.50643605992477e-07	1
8	18670645	G	A	0.889369649841577	0.806949980424149	0.806611160183571	0.846676261083349	1.90923935272252	0.167047777066676
8	18671742	T	C	0.709165343030554	0.895743239848	0.704665731961733	0.805812693581991	8.0671016327148	0.00450761615655653
8	18673192	G	A	0.614052482126576	0.762779846703363	0.650881296144937	0.691093256977351	1.36814667832376	0.242130565370723
8	18673731	T	G	0.411268357698728	0.540459915901166	0.61924954049814	0.478189584847591	0.592041312224408	0.441630839799239
8	18674816	T	C	0.685752205683126	0.758537967415043	0.744060280548189	0.723455230260259	0.287552047231953	0.591793523337176
8	18675150	A	G	0.0544687067109341	0.0398930902074508	0.0879819198725616	0.0469185373621298	1.96377742507582	0.161109905178687
8	18675250	C	T	0.0904662511849981	0.15919947606683	0.157753818802509	0.126070061673787	0.606076142457988	0.43626904862154
8	18676521	T	C	0.134761796932434	0.207595380278541	0.138257396003751	0.172489593105718	1.66455993574434	0.196988773461569
8	18678557	C	A	0.547660459662805	0.624806664849876	0.634245602609989	0.587622193949708	1.40407508070483	0.236042459201965
8	18682532	G	A	0.672790183668654	0.874718919151245	0.740070216118969	0.777389268648636	0.148302419078747	0.700162934516207
8	1868413	A	G	0.541237250078636	0.357177633737001	0.595611145490925	0.445894368813669	1.50009312014986	0.220657034420719
8	18684548	A	G	0.782121718341586	0.512087598036968	0.715996435768792	0.642244044023794	3.0488847127727	0.0807926065737984
8	18688169	A	<*>	0.989999999999997	0.99	0.989999999999987	0.989999999999999	-2.31784127718472e-12	1
8	1868842	G	A	0.452921700236667	0.259234364937662	0.350013981181493	0.352591660551783	0.000605015657363248	0.980376359560569
8	18689270	C	T	0.942549439823299	0.943031209145529	0.957955116866318	0.942798996332214	0.382001545277576	0.536533985071593
8	18690037	A	C	0.674392817273927	0.518230414751115	0.669165009378451	0.59350069276711	4.66189369720316	0.0308391607134404
8	18690872	C	A	0.989999999999999	0.99	0.989999999999977	0.99	-5.56206692637566e-12	1
8	18691956	A	G	0.594658194455706	0.498718060312545	0.584894761387812	0.544961204969549	1.02632599436377	0.311023150743745
8	18692095	C	T	0.728715841912145	0.89270147691061	0.762376984768849	0.81366040084135	3.16466807913442	0.0752477303360619
8	18692408	A	G	0.99	0.98999999986053	0.989999999999978	0.989999999927754	2.18576443845813e-08	0.999882038105766
8	18693453	T	C	0.727545329305912	0.463217366622894	0.707235341491735	0.590623444636109	1.7611213882337	0.184484705158354
8	18693659	A	G	0.712446676985501	0.516274973582115	0.61613099377052	0.610829734622547	0.0165319446137836	0.897692675250493
8	18694391	T	C	0.836441454535424	0.732173693008211	0.790139747295674	0.782430754064328	0.0381826946190069	0.845076742704208
8	18695756	C	T	0.571215846871628	0.36770102277991	0.496853483834779	0.465795167992118	0.392562382447512	0.530955570719631
8	18695831	A	C	0.386819366783425	0.273126944542904	0.371700990786295	0.327926692062835	1.77794107529948	0.182402353903921
8	18697275	G	A	0.99	0.984776828274881	0.989999999999993	0.987294397046388	0.84338828804838	0.358429513398048
8	18698031	A	G	0.429212912629617	0.299646052548889	0.412718343038271	0.3620972791078	1.45508079665091	0.227714442176365
8	18698418	G	T	0.61743379736175	0.518683247844001	0.592698278436273	0.566281012711556	0.43289434299815	0.510572145102584
8	18699820	C	A	0.861164972011763	0.940445395684492	0.880681478401895	0.902232231474236	0.44427281874825	0.505067324793235
8	18700346	T	C	0.575209177761094	0.503056763670392	0.586259797409251	0.53783422726211	1.70898556397173	0.191117041298119
8	18700405	G	A	0.899450236703257	0.953537556605773	0.889901215660718	0.92746746841276	3.895572167667	0.0484135456600855
8	18702958	G	A	0.989878551258954	0.981318064228051	0.99	0.985444218976946	0.414076832173713	0.519907485662596
8	18704448	A	G	0.989999999999984	0.989999999790754	0.989999999999936	0.989999999891603	4.00804723917347e-08	0.999840262650362
8	18705432	C	T	0.550838125371473	0.512347543587616	0.55096549040124	0.530900004007435	0.341201817993275	0.559136329940235
8	18705723	T	C	0.645278155956447	0.479890106758243	0.608084749717614	0.559607146471777	0.691902191063975	0.405518127685805
8	18707674	A	G	0.828735804026237	0.887132714855906	0.83183803663444	0.858985403836006	1.20341995485351	0.272639209416226
8	18707871	A	G	0.570201364704601	0.439067565179788	0.572947949039082	0.502274056550748	4.00335658460418	0.045409746247683
8	1870956	G	A	0.570466349289013	0.410611743218188	0.499368405100616	0.487661663344325	0.00957427848731834	0.922052799470739
8	1870992	T	C	0.908257309789221	0.869626407229204	0.884082483973207	0.888246502263132	0.00513724377068285	0.942860895487257
8	18710447	G	A	0.469921976236721	0.724521383783847	0.581131236290076	0.601804469346132	0.278229264152703	0.59786417527117
8	18710869	C	T	0.381134581843758	0.516722979979833	0.412643396743994	0.451369372078245	1.20229420000826	0.27286362334466
8	18711139	C	T	0.303157686653893	0.436608861045527	0.469771797330302	0.37228539498876	1.6068789172872	0.204931085655269
8	18712513	T	C	0.270329730114432	0.467415710362827	0.353763389730618	0.3724202678831	0.23883536952193	0.625048540437583
8	18713148	C	T	0.419483023740268	0.546209487636308	0.484682684213294	0.485127332038417	0.000138684690445591	0.990603972396222
8	18714874	A	G	0.316274770270795	0.498407080492255	0.351363646218505	0.410619306965511	2.30838523151236	0.128677665097535
8	18715741	G	T	0.40167738489752	0.812083874945614	0.466392968740025	0.614267946742433	1.30771110382924	0.252809490968319
8	18717366	T	C	0.852123558389341	0.99	0.90418081098256	0.923543555143662	0.0885864770657923	0.765981907365438
8	18720624	C	T	0.422246568695034	0.733721012102008	0.415731190902148	0.583590330379847	7.75693577502235	0.00535066616745019
8	18721215	C	T	0.898156584130513	0.99	0.869378847461512	0.945731473550907	2.45652657881906	0.117037334370604
8	18721304	A	G	0.379560218410064	0.766439856808604	0.383083235393373	0.579963871100508	3.24875898908773	0.0714775570328192
8	18722294	G	A	0.910168230210662	0.979883326140679	0.940685331336026	0.946280649902411	0.103865559680773	0.74723921844246
8	18722312	G	A	0.352187470033658	0.553944480948795	0.410647260237442	0.456697601687699	1.66988821598602	0.196273507676774
8	18723560	T	C	0.971683215699525	0.893420437423882	0.913674483931617	0.931143096552742	0.709723687912862	0.399535556069293
8	18724187	C	T	0.989999999999989	0.99	0.99	0.989999999999995	1.35196961462613e-12	0.999999072265885
8	1872495	G	A	0.149381031848632	0.0482067680251836	0.101588532822737	0.0969727631880859	0.0341413009634897	0.853406577851097
8	18725428	A	G	0.984729179491167	0.85967347504485	0.91271686417536	0.919950324587975	0.0839722270431889	0.7719848415947
8	18727632	T	C	0.846996915778691	0.823026385567612	0.825666033881422	0.834580181129352	0.0885558696890834	0.766021158931712
8	18728635	T	C	0.81707007765091	0.86664132281906	0.799597664265628	0.842747982648012	1.23609203677743	0.266225545023581
8	18728941	A	G	0.265290547335938	0.288313531908362	0.256765857078366	0.277216453344453	0.114266503837358	0.735338102532245
8	18729720	G	A	0.99	0.989999999950626	0.99	0.989999999974424	2.81863539231192e-09	0.999957639652738
8	18729764	T	<*>	0.99	0.989999999847214	0.99	0.989999999920857	2.61326788590354e-08	0.999871017133224
8	18729817	G	A	0.348988684397096	0.4723894481631	0.327102169166263	0.412910280027886	2.508368116898	0.113243143269367
8	18729818	T	G	0.35205099108314	0.518677917026505	0.335438446739897	0.438363738721803	3.55470679584716	0.0593767972762784
8	18730581	A	C	0.907588204460401	0.954778010354254	0.924391356973146	0.932032523913417	0.100112305628166	0.751694904517983
8	18731495	A	G	0.906416682108216	0.97676393545029	0.932691867691923	0.942856559339411	0.333775169579907	0.563444541782218
8	1873540	C	T	0.915408007980979	0.954459191265356	0.928720091311897	0.935636520922286	0.145740921919523	0.702639173012673
8	18739327	A	G	0.889656403069776	0.845784275602364	0.762611115861362	0.866930641041657	0.816622554217985	0.366169505805211
8	18742049	G	A	0.876724656586963	0.852444697846746	0.845130395862598	0.864147637959531	0.336081582573966	0.562099786655452
8	18742713	C	T	0.754727192227175	0.743830659765148	0.74016230860181	0.749082788411845	0.0410219669137427	0.839495526161663
8	18746792	C	<*>	0.98999999999716	0.99	0.989999999977556	0.989999999998631	-6.44114959838569e-10	1
8	18749120	A	G	0.891801834710617	0.833591452178466	0.882676842490086	0.861648856558963	0.655326979066032	0.418214559195763
8	18752593	T	G	0.99	0.99	0.99	0.99	0	1
8	18756618	A	G	0.772841363170004	0.551940606007982	0.742717782097936	0.658414770960077	4.64366161875396	0.0311684325790746
8	18761254	C	T	0.99	0.99	0.989999999999995	0.99	-1.44974766742246e-12	1
8	18761886	A	G	0.989999999999984	0.989999999967438	0.989999999999985	0.989999999983125	5.38522654294005e-09	0.999941447957424
8	18763937	T	C	0.99	0.989999999822373	0.99	0.989999999907989	2.22602417562759e-08	0.999880956688829
8	1876631	C	T	0.924937195175466	0.845568442114389	0.86478748016456	0.883824181089828	0.788505539446329	0.374552400400167
8	18769516	A	<*>	0.989999999763626	0.989999999998609	0.99	0.989999999885347	9.7423184276827e-09	0.999921246253933
8	18770661	A	G	0.98999999999999	0.989999999943464	0.989999999999987	0.98999999997071	7.56754242468995e-09	0.999930590727394
8	18771446	T	G	0.978842056456558	0.896273256703684	0.935867786451771	0.936071418184569	0.000136456002194094	0.990679772650679
8	18776689	G	A	0.99	0.909469455889441	0.99	0.948285178150731	3.37285992973256	0.0662786058792944
8	18777006	T	C	0.937413067733514	0.954079022975859	0.974596463063406	0.946046032549049	1.55678544266088	0.212136514660958
8	18778837	T	C	0.200282291183901	0.0100000000000344	0.297169129584328	0.101716064350658	4.47468591086067	0.034400524725713
8	18779024	A	G	0.348035884985351	0.281566203423055	0.302023331024086	0.313604589936081	0.0976284843119263	0.754694322604862
8	18779126	G	T	0.794279163862532	0.790398097185617	0.82920400144468	0.79226877132389	0.543181565289453	0.461117165382978
8	18779699	C	T	0.836784633897189	0.920392007956622	0.898019906735972	0.880093253659975	0.585489437966978	0.444168644788037
8	18779787	T	C	0.710894221953697	0.70758406029312	0.756915744842237	0.709179558213518	0.985156263580816	0.320929114590221
8	18780194	G	A	0.940791996667457	0.989999999699123	0.95456829909745	0.96628174223786	0.627151628755056	0.428402044095664
8	18782047	C	T	0.804006576607569	0.440267531514453	0.701865791571509	0.615589751249335	2.08439731250828	0.148810943560938
8	18783099	G	A	0.99	0.989999999983795	0.99	0.989999999991606	8.5248923538779e-10	0.999976703830726
8	18787784	A	C	0.855943366181176	0.796498808214465	0.868479079564431	0.82515108515442	1.85104189076162	0.173662264909327
8	18787795	T	G	0.804839698405275	0.594840731262248	0.773403851871077	0.696060233425187	3.68730213222994	0.0548282331382033
8	18789374	C	T	0.840135650959478	0.895440821349404	0.877145259778367	0.86878372922146	0.112567880978684	0.737239367477364
8	18789630	C	T	0.830212131937632	0.953491147825346	0.867004185356547	0.894070662167468	1.11382880585777	0.291251162982423
8	18790341	A	G	0.646308836442579	0.545219570390373	0.603575001709922	0.593944596627537	0.0640210827488799	0.800249761593805
8	18790724	T	C	0.989999999999994	0.99	0.99	0.989999999999997	8.756149984389e-13	0.999999253385092
8	18791682	A	G	0.848368006462333	0.888848068500547	0.92262683060213	0.869336678598128	2.68097088671393	0.101553796769413
8	18792491	G	T	0.99	0.989999999974515	0.98999999999997	0.989999999986799	3.6319569961661e-09	0.999951914912568
8	187938	A	G	0.607919889826691	0.773577995810479	0.646049274902683	0.693730788726293	2.08923703909742	0.148340137136227
8	18794794	G	A	0.99	0.99	0.99	0.99	0	1
8	18795045	A	G	0.807921706458647	0.786798121659377	0.83071961869128	0.796979689532625	1.29465186758981	0.25519243730035
8	1879564	A	G	0.867038216119656	0.845923012925417	0.863065923234976	0.85610054086504	0.0742208312508692	0.785287561103134
8	18795793	T	C	0.817448393400419	0.5	0.590361761385521	0.653010125619002	0.251322970277118	0.616145070172525
8	18796392	C	A	0.99	0.99	0.99	0.99	0	1
8	18797228	C	T	0.920652268280291	0.750503828682156	0.802096464087588	0.832515376568457	0.0265766304335822	0.870500007006912
8	18797531	T	C	0.99	0.989999999977066	0.975641037627265	0.98999999998812	1.37465303507915	0.241014033896947
8	18797874	A	C	0.570055164025739	0.821780063395773	0.64685689172125	0.700448661899417	0.802246944791335	0.370422417951534
8	18801163	T	G	0.877199228842398	0.700776099843543	0.803287159003694	0.785812048020991	0.359246074211531	0.548925244970301
8	18801214	C	T	0.596011097755089	0.42808039180715	0.451040654441066	0.509022992074057	1.93405068377358	0.164315960217993
8	18801513	A	G	0.449231886068402	0.302748586153204	0.444755351762837	0.373353536712329	1.14753852091268	0.284065016771229
8	18803770	T	C	0.781423003037548	0.696027310655845	0.732781062915994	0.737188034383826	0.00680336480378739	0.934263024260135
8	18804548	G	A	0.891189397587257	0.981118350044146	0.960028856110876	0.937772594959926	2.14662300457102	0.142883862455633
8	18804631	A	G	0.509932498088317	0.293484582777301	0.393856076938505	0.397812477957211	0.0104271551569081	0.918666631149247
8	18804681	C	T	0.857955877670914	0.971174271273094	0.917300645706447	0.916603005556843	0.00142300048944381	0.969908793863787
8	1880530	T	C	0.609773501548262	0.751787202138278	0.634321190012053	0.68333659845389	1.58520353027962	0.208012756274518
8	18807474	A	G	0.966303438110865	0.651772988951223	0.833895534974161	0.80337666544617	0.314993550190519	0.574631987135457
8	18808381	A	G	0.606208350293629	0.723323808369482	0.695094814176001	0.666874157576921	0.656752135511317	0.417708908609548
8	18812020	T	G	0.524039528622253	0.823894366795161	0.642696559093245	0.67936433479582	0.447174076652969	0.503680004212467
8	18812199	T	G	0.99	0.989999999985422	0.99	0.989999999992448	7.22663172222687e-10	0.999978550951907
8	18813818	T	G	0.356023981415603	0.0405868509615861	0.207820700701612	0.192627547840422	0.312842265421251	0.575941272480635
8	18814062	C	A	0.527116297820726	0.769450885076328	0.601386888240071	0.652645614019128	0.803771913503238	0.369968016740342
8	18814300	A	G	0.775929273499534	0.36598682203532	0.536924102321351	0.563579083641071	0.418650507544921	0.517611183933614
8	18815504	A	G	0.70977748108927	0.453151727898164	0.513083369970121	0.576845340936277	1.34812600967989	0.245605997654224
8	18817319	T	G	0.798461091058471	0.402046348892833	0.599808166938604	0.59311825461667	0.0277375325280122	0.867727374648645
8	18817819	C	T	0.627906001602574	0.453718333974619	0.551519647647995	0.537676789771293	0.0192254437280821	0.889722110476698
8	18818127	C	A	0.781145716814569	0.37405277203924	0.587518864582112	0.570271571420948	0.178776779912121	0.672426570710914
8	18818257	A	G	0.322124041092392	0.337284590646178	0.232152489181517	0.329977205761253	1.57578469987806	0.209368919788358
8	18820099	T	G	0.818161949138583	0.304576835561727	0.514180493395672	0.552124860305772	0.235197316665351	0.627696590806257
8	18820391	G	A	0.597012589490472	0.744277359132189	0.695835260021585	0.673295740164881	0.336622864029902	0.561785085635741
8	18821054	C	A	0.810971117974097	0.330703545475516	0.577989451040952	0.562192515419832	0.165087508621886	0.684515116675607
8	18822227	C	T	0.800465325176117	0.436281441638596	0.594841526153246	0.611818073503681	0.263488647488377	0.607733473955696
8	18822249	G	A	0.800905697214818	0.434424195150105	0.571980553860762	0.611068279145297	1.36292694136127	0.243030860560274
8	18823374	G	A	0.566124218361251	0.696202898615202	0.663347768978573	0.633504974732798	0.620736202289317	0.430773840128595
8	18823701	A	C	0.832688486126932	0.961713785942403	0.920420351407102	0.899523591431346	0.379395606578697	0.537926875062574
8	18826960	G	A	0.99	0.99	0.982788215152094	0.99	0.487908066650674	0.484861954903267
8	18829923	T	C	0.774368437885927	0.653796375461098	0.755433606702931	0.711912109549866	1.51534236485771	0.218325695228822
8	18830211	A	G	0.01	0.0100000000789251	0.0100000000000187	0.0100000000408832	9.0845356943583e-09	0.99992395136406
8	18831288	G	A	0.850633768840422	0.836512186499704	0.837697060166865	0.84331878918793	0.00801406409469696	0.928667622413733
8	1883352	T	C	0.977571268645751	0.768480895493767	0.883669328494205	0.869262455353023	0.380684363681041	0.537237203910921
8	18834035	C	T	0.711134587467725	0.582899127487477	0.683615829930098	0.644708619197956	0.832183261508249	0.361641975009042
8	18836545	T	C	0.210113912596394	0.0568242561279475	0.163243488963701	0.130709870545739	1.06695895357262	0.301633357799845
8	18837940	A	G	0.164960071140743	0.0642130068240679	0.13903391742748	0.112773091824705	1.35158061129857	0.245001982199604
8	18838764	G	A	0.842571223289522	0.28809676757229	0.51144813817863	0.555353455227996	0.205901379334232	0.649999005271122
8	18844382	C	A	0.407035995539949	0.731769120562947	0.531627216430314	0.575247754301862	1.37182094914682	0.241499265712105
8	18846033	T	C	0.621286216401317	0.307659672047482	0.43715445591395	0.458827666426031	0.142122293549675	0.706180214957479
8	18846401	G	A	0.9696013751112	0.746265100561308	0.804099171417433	0.853913184894356	3.33319664129408	0.0678947965499348
8	18846764	G	A	0.858839104819601	0.538844892430994	0.870089963956232	0.693082102802303	7.36236504145813	0.00666031290340523
8	18848091	C	A	0.655012480917173	0.557566381908704	0.698321062174096	0.604535401630786	7.23547549736195	0.00714768772715972
8	18849508	G	A	0.670861960375316	0.302163694627818	0.511744544019535	0.479876258718112	0.608136665553453	0.435490252278174
8	18853940	C	T	0.946236308015596	0.724058093056026	0.80338674401086	0.831147992666539	0.498901198079861	0.479983324472425
8	18855843	A	G	0.221740710330962	0.284821230360693	0.325885398734078	0.254416419706363	4.09855829063735	0.042919797165945
8	18856363	A	G	0.241468171388248	0.280168851004028	0.264692381066775	0.261515123429222	0.00309961950713179	0.95560133184418
8	18857090	G	A	0.900897996391828	0.583918853315693	0.865257622312046	0.73670280027839	3.79069646420542	0.0515381995371676
8	18861483	T	C	0.974551327153549	0.749437699523173	0.805034941484355	0.857942468041014	3.96889717971666	0.0463481179580423
8	18866368	C	T	0.849972315130463	0.98444338867738	0.919295853333437	0.919628331227766	0.000332778223801417	0.985445629561316
8	1886640	G	T	0.915517709083756	0.938647646664498	0.949926286118428	0.92749901675058	1.93592372789946	0.164111813718408
8	18868319	C	T	0.989999997792893	0.99	0.989999999999994	0.989999998936174	1.30167149993417e-07	0.999712133750149
8	18869432	G	T	0.714452621201869	0.827358019006942	0.780804861763979	0.772937617264897	0.0179029701125601	0.893559160692743
8	18870349	G	A	0.794710639966645	0.736233199489175	0.684159232748481	0.764419325799315	6.04424655932791	0.0139516855561897
8	18870837	T	G	0.844151606952985	0.980018195406053	0.900575409598555	0.914530499771674	0.386834847043606	0.533967850315025
8	18873717	G	A	0.940173756520701	0.949008575767341	0.962904245037069	0.94475019289046	0.498148504651746	0.480314784781817
8	18878336	C	T	0.973307804632024	0.7279392247341	0.847306660784428	0.8462068802449	0.000804091554595899	0.977377811705983
8	18881403	A	T	0.564271884154855	0.255200699152697	0.409816401746377	0.404173010323737	0.0119128259419553	0.913086775003764
8	18882332	G	A	0.99	0.99	0.99	0.99	0	1
8	1888447	T	C	0.904050968697861	0.930672790158411	0.919774982096516	0.917841072214426	0.00513386551388744	0.94287965380474
8	18887797	G	A	0.714669996259015	0.856274228988256	0.813432915311631	0.788020988812762	0.0372772312861706	0.846901700411139
8	18888809	A	C	0.0964809317385097	0.0585083195448382	0.0719600658948485	0.0768111186221879	0.01306414019354	0.909001195491407
8	18892233	C	A	0.578079357849821	0.781950523469031	0.662456123354657	0.683684621640572	0.422233688833696	0.515824576121939
8	18892291	C	T	0.725926257870212	0.716507105655754	0.675869544806956	0.721047137023123	2.20714715230259	0.137372503495527
8	18892326	A	C	0.560752179903472	0.618676147688366	0.506470685305608	0.590756795216047	6.04294969646191	0.013961937487405
8	18896528	C	T	0.99	0.989999999992975	0.99	0.989999999996361	1.08111688699163e-09	0.999973765282806
8	18897656	A	G	0.99	0.989999999927917	0.99	0.989999999962661	1.50427071536534e-08	0.999902140484592
8	18898040	A	G	0.241723545507712	0.445545871054097	0.302406724900852	0.347303510140739	0.429132260311625	0.512415042308842
8	18898198	G	A	0.716300742884724	0.533907326566633	0.648241024080191	0.621820953231953	0.586517864180074	0.44376880682211
8	18899068	T	C	0.840713812260204	0.714498503917885	0.724702062643458	0.775334282538883	2.29039745483246	0.130176584179392
8	18899170	T	C	0.843126773241699	0.873968519467916	0.886763671965225	0.85910279778688	0.911179069806377	0.339801770257727
8	18900912	T	C	0.619756837280211	0.839553601308016	0.664817073246229	0.733611561046614	3.03723936603097	0.0813741950281995
8	18901644	C	T	0.281293743302217	0.341431354576937	0.311351681230474	0.312445025942522	0.000906204126243221	0.975984729106231
8	189030	A	G	0.575222898715016	0.431080486547987	0.452393827583166	0.500557129212495	1.55187210271343	0.212859280498451
8	18903018	A	G	0.880374131976029	0.686683015179078	0.766096042980906	0.780042133475209	0.224531920759191	0.635608307566197
8	18904368	G	A	0.632946930088838	0.886290631605921	0.745552731225975	0.764178967474687	0.169287132672077	0.680746133976373
8	18905049	C	A	0.493549071906174	0.770132711743533	0.614796493734489	0.636819397341926	0.383337656937683	0.535822369560727
8	18905296	C	T	0.581898126942671	0.758497939804106	0.657277989294317	0.673376830004895	0.206984814035284	0.649141010766131
8	1890533	T	C	0.156943887451008	0.0100000003224494	0.102826107384008	0.0808269539184148	1.28311516223086	0.257320626118801
8	18906076	G	A	0.989999996048368	0.989999999983354	0.99	0.989999998086691	4.29661163685318e-07	0.999476998324051
8	18909507	T	C	0.900236346649012	0.971732386721524	0.907058608042516	0.937271295406573	1.8973648966088	0.16837356773453
8	18909558	A	G	0.409041711140028	0.608535827942574	0.412544284712194	0.512379663643747	8.33272284707706	0.00389372537197833
8	18910834	C	T	0.105571619503154	0.149426016993436	0.0879341957720816	0.12828819740312	3.53690510803236	0.060017349243078
8	18913641	G	T	0.0818732664468079	0.0100000000587528	0.0545530687983991	0.0446429144577954	0.23057518390225	0.631097665920069
8	18914229	G	T	0.605652091923905	0.530377743664004	0.533320610434235	0.566659979525276	0.329783756861289	0.565786447615393
8	18914420	C	A	0.879702491762579	0.907212359713897	0.91829132426917	0.893952603361361	0.536933434061276	0.463706396744733
8	18915134	T	C	0.918077567605467	0.922999521548345	0.929878911509813	0.920627139747878	0.233020077738658	0.629293472355597
8	18916990	A	C	0.555682637924237	0.610876909199777	0.598398633180075	0.584273270444966	0.037782119784399	0.845881298668532
8	18917299	T	C	0.536752500134889	0.671137457681258	0.500426990619122	0.606363908143908	7.68712405966333	0.00556161834438428
8	18919720	T	C	0.20650865397712	0.201797129865686	0.151090565786491	0.204068084487397	2.22271243817435	0.135993948658159
8	18924056	G	T	0.511201771161489	0.638391008708336	0.554404754939634	0.577085796210756	0.188916732412757	0.663819745010902
8	18924909	C	A	0.989999999999994	0.989999999918254	0.99	0.989999999957653	1.46756633862333e-08	0.999903341749247
8	18925136	G	A	0.948525875800462	0.989999999688649	0.973722565432831	0.970009471974543	0.117146407407131	0.732150288533082
8	18925159	G	A	0.507971559677387	0.546449881429433	0.58456984091505	0.527903330344947	3.10351375394103	0.0781235068736396
8	1892619	C	T	0.79778648288828	0.985169890328311	0.849192449659711	0.894851087942216	3.94382761932991	0.0470436231837376
8	18926827	A	G	0.526541036888188	0.702428933881827	0.496169778801875	0.617650967530893	6.7039047421846	0.00962020040930576
8	18928226	A	G	0.571014531470515	0.750836418299826	0.600151477342036	0.664162268848098	0.179172668732094	0.672085202041376
8	1892842	A	G	0.67968626416512	0.409702712622746	0.59875884711475	0.539834784466171	0.806555212625753	0.369140667009384
8	18928440	C	A	0.846794805373246	0.989999999999997	0.786034609178666	0.920975096189903	1.73092071183426	0.188293356850839
8	18930380	T	C	0.206213918778003	0.207060936369052	0.154385438342677	0.206652673890167	2.81468453339889	0.0934052578162926
8	18933166	T	C	0.151510313379094	0.177135495286776	0.140488784295452	0.164784157607273	0.254219833854092	0.61411931177092
8	18933431	T	C	0.412606632206496	0.439916323868134	0.488483865860423	0.426753052487224	0.505989896532257	0.476879971058387
8	18934343	T	C	0.0214197809824375	0.0100000000531679	0.0118370799623815	0.0155043344610758	0.101043046217768	0.750581510199141
8	18935043	G	A	0.371909534737034	0.383734177410537	0.454118221750844	0.378034699641909	4.88270679266961	0.0271270473132372
8	18935460	C	T	0.99	0.99	0.99	0.99	0	1
8	18937327	G	T	0.01	0.0100000000003426	0.01	0.0100000000001775	1.15625681343605e-11	0.999997286891176
8	18937809	C	A	0.079070905611928	0.0331273762816824	0.0537987924483772	0.0552721574188608	0.00363759140098574	0.95190678781112
8	18938601	T	C	0.50026772501125	0.252081429940222	0.369864750283577	0.371707224164457	0.00295659283290708	0.95663674661826
8	18939140	C	T	0.559161252935974	0.34015488828873	0.492793918730181	0.445715956048702	1.3984263783764	0.236987223928605
8	18940935	G	A	0.0738251005466982	0.0618118863888601	0.114720604060829	0.0676022556129381	6.70818874632939	0.00959711555036724
8	18941067	G	A	0.66802618064702	0.844739459750981	0.761748461009559	0.759563659222872	0.00536085332688965	0.941632763524344
8	18941488	T	C	0.476972664007824	0.311556464869715	0.438530209522669	0.391287072854283	0.731206939228834	0.392492252065612
8	18941656	G	T	0.99	0.99	0.99	0.99	0	1
8	18942656	C	T	0.509599548575406	0.316442331723857	0.375288344229831	0.409544110246304	0.724836858242981	0.394561900495545
8	18945519	A	G	0.424477530207831	0.209088754210699	0.287376179927143	0.312906144241316	0.431894706678571	0.511060706129162
8	1894577	G	A	0.496138393507576	0.722911290581623	0.510396316222199	0.613606754191933	5.71999366350717	0.0167727909703059
8	18946962	A	G	0.249762354529479	0.144124909185095	0.192306413229417	0.195042157841088	0.00985087854428246	0.920938512430236
8	18947138	G	A	0.262888337467802	0.2585762426271	0.15942491092562	0.260654672340318	7.22450574106408	0.00719149703478749
8	18948957	G	A	0.832973477907684	0.857856930371078	0.712961006446893	0.845863106283722	1.09891381551205	0.294504600003266
8	18950052	G	A	0.99	0.99	0.99	0.99	0	1
8	18950578	T	C	0.927394187731002	0.98999999998221	0.975505471680248	0.959823998477128	0.666768604600745	0.414180492147508
8	18951822	A	C	0.618200352491264	0.633070855550719	0.619046914639973	0.625903273076062	0.0442923553533614	0.833310626210817
8	18954802	C	T	0.12116263433058	0.0996845540669529	0.109093412745295	0.110036988754021	0.00151604790375829	0.96894104786085
8	18955169	G	T	0.301705792458366	0.23637860782185	0.2679259963514	0.267866310816651	2.67092486585206e-06	0.998696020680278
8	18957652	T	G	0.539048578128439	0.477615687864946	0.492620098229166	0.50722634097195	0.184422558136468	0.667599792563751
8	18959366	A	C	0.690090646961704	0.794768620225096	0.671084558318392	0.74431383711214	3.14344350118396	0.0762327023148139
8	18961840	C	A	0.827596462797647	0.833993301604135	0.861541513719919	0.830910025299408	0.826273655711277	0.363352258230262
8	18962087	A	C	0.468109324787185	0.570325779091009	0.488792296178739	0.521057448116566	0.761683748880636	0.382802110889684
8	18962544	C	T	0.528891152787175	0.690555359517127	0.553637166350207	0.61263321187329	1.83254801679923	0.175826882698626
8	1896476	C	T	0.947186742490003	0.885912982257866	0.969861615973847	0.915446934689756	3.65214301106515	0.0559971166016027
8	18967822	G	T	0.777479368171047	0.99	0.868449420758222	0.887565055458445	0.131435022845932	0.716948773613281
8	18969786	T	C	0.880545653535399	0.924936349434223	0.845933314710772	0.90354003401099	2.13829993270912	0.143661018831172
8	18969879	A	G	0.814136661159425	0.796975101736396	0.86988211478933	0.805246973378296	0.940733037521726	0.332089394446358
8	1897174	A	G	0.756473013903078	0.825858182643857	0.760797039627646	0.792414531310802	1.00642572932224	0.315760648978614
8	1897249	A	C	0.891883361306938	0.99	0.948162138129978	0.942707780149944	0.0376852936048277	0.846076437836504
8	18975171	G	A	0.87808746076374	0.99	0.926337204437895	0.936058156088123	0.0631712415668329	0.801552104002143
8	18976000	A	G	0.794083472620388	0.830572089263926	0.821399568061057	0.812984576041741	0.0695769544518734	0.791953732249657
8	18976033	A	G	0.823558707560243	0.847613777345402	0.849190008483	0.836019233708955	0.101587022315624	0.749933393704864
8	1897657	A	G	0.921803673601033	0.815020040916574	0.858047644788407	0.866489751870483	0.0596542354976671	0.807043272215564
8	1897727	G	A	0.780159377806705	0.554756895162237	0.616704453438471	0.663400891796871	1.68291646721467	0.19453737296026
8	18978777	A	G	0.146645842005758	0.0197407647322416	0.11404693862709	0.0809090119780764	2.23990237340508	0.134489471160821
8	1897900	T	G	0.539163989894705	0.526234034225906	0.544290789900732	0.532466272858267	0.108626095749863	0.741713760464042
8	18979716	C	T	0.633849923672102	0.361604217937221	0.516065916816278	0.492826648101434	0.331064311380965	0.565033054038366
8	18980095	T	C	0.718425988877471	0.87736972458167	0.786025978439606	0.800758843972246	0.0827998537700643	0.773538391069988
8	18981713	A	C	0.638214041859636	0.875642222655429	0.815569721311632	0.761201839511857	0.692575894004276	0.405289603228493
8	18985111	A	G	0.801768705372717	0.886776020844434	0.862559134914571	0.845802494787067	0.079581576381956	0.77786524809742
8	18985382	C	T	0.398826280398891	0.533152558503136	0.408430723492897	0.46840729245689	0.964219960231916	0.326125947019456
8	1898547	A	G	0.989999999158243	0.989999999975289	0.922706530938798	0.989999999581473	11.1173338931173	0.000855246363256573
8	18986961	T	C	0.882086218918069	0.860209921578082	0.763280837206019	0.870754296895956	20.0154927241701	7.68172606762006e-06
8	18987121	T	C	0.679956390287494	0.800411951441508	0.759541390651205	0.742352370965273	0.115854070106056	0.733575327170738
8	18989036	G	A	0.826018527086451	0.983768535065232	0.895484354252355	0.90773303121946	0.382525886925592	0.536254514937137
8	18989735	A	G	0.702600235911166	0.749532716696149	0.735681559325085	0.726911260957787	0.062155070461621	0.803121625854388
8	18990334	C	T	0.989999997947166	0.99	0.99	0.989999999010534	1.10140620431544e-07	0.999735202541301
8	18991838	T	C	0.909353529200017	0.898452533959537	0.860746648290736	0.903706813665449	2.20371290371874	0.137678764879619
8	1899691	T	C	0.668805825731098	0.7412671707667	0.706760790073479	0.70634080245954	0.000101723255323126	0.991952836532845
8	18997571	G	A	0.738652528288675	0.923011139675251	0.851435991341131	0.834150288986922	0.103981190579117	0.747103368115523
8	18998921	A	G	0.82561976440818	0.938955333880098	0.869710252507419	0.884327589394634	0.468925485788288	0.493481911049617
8	18998971	A	G	0.989999999999989	0.99	0.99	0.989999999999995	1.94427897291157e-12	0.999998887450479
8	18999276	C	A	0.907641158022715	0.989999999999903	0.970830772511398	0.950303038166898	0.118790463645111	0.73035004955604
8	19000043	T	C	0.99	0.989999999868303	0.99	0.989999999931781	1.94222951985367e-08	0.999888803700295
8	19000159	C	T	0.01	0.0100000004753724	0.0100000000000105	0.0100000002462429	9.0080168466565e-08	0.999760528050448
8	19003304	C	T	0.662465639208421	0.817157608100779	0.852008028210016	0.742596079094662	0.659767949349065	0.416641877828944
8	1900370	G	A	0.485013609897618	0.321967920783748	0.348283897950693	0.400555942936633	1.99248340821172	0.158081459252789
8	1900410	C	T	0.710790984817296	0.471004419077856	0.611332181295962	0.586581543764266	0.378090803541969	0.538626781143948
8	19004320	G	A	0.843021617528165	0.962725201756256	0.931970102241044	0.905028074158316	1.82132483144265	0.177155659343143
8	19007442	C	T	0.856840252163932	0.94252749064506	0.894403205473314	0.901226241697156	0.0924234765114881	0.761118522916719
8	19007783	A	C	0.751675450520947	0.885712350324846	0.835993582307103	0.821106564619367	0.331718342948147	0.564649013065623
8	19008265	T	G	0.484160566028964	0.806303421231873	0.626995402178392	0.651030565024071	0.444462455083962	0.504976445025827
8	19009447	C	T	0.763653095486521	0.837149907978572	0.805794545865858	0.801724444357403	0.0162814512537634	0.898466488608171
8	19012671	G	A	0.948898153821749	0.989999999999952	0.908992687602512	0.970188910142058	1.26838120726999	0.260070584099129
8	19014711	G	T	0.99	0.989999999646599	0.989999999999963	0.989999999816938	6.92004086558236e-08	0.999790108724836
8	19017935	T	C	0.345493575035598	0.176408984848378	0.32104623978145	0.257907757318618	2.3237260462377	0.127414496024109
8	19018808	C	T	0.416701250818913	0.194190471759746	0.328496991537998	0.301440667266264	0.385372985929007	0.534741639990127
8	19018974	C	T	0.357103737212044	0.170552437343809	0.295483878079018	0.260470163880299	1.28144633520548	0.257630286866075
8	19019943	A	G	0.29108973469442	0.142454519804358	0.23172320948092	0.214096693381368	0.382081162759953	0.536491532491182
8	19023629	C	T	0.989999999999961	0.98999999987555	0.99	0.989999999935516	2.57172255537453e-08	0.999872046515727
8	19026052	G	A	0.506306057986884	0.327345864780473	0.351947804768993	0.413604677905963	1.7493334445256	0.185960549615242
8	19027399	A	C	0.89211799199184	0.938125780014031	0.877352586800119	0.915950026187335	1.75359789959606	0.185425064858716
8	19028849	C	T	0.309600478042382	0.111422436192359	0.208927154666866	0.20694425236407	0.00237081687676737	0.961165520539763
8	19029144	T	C	0.241832701501444	0.118411982332039	0.213999817228656	0.177900768971692	1.49499672845892	0.22144280473612
8	19030337	C	T	0.138900535765658	0.581955567413289	0.402623979184549	0.368403042159131	0.219461815353151	0.63945029434826
8	19033683	T	G	0.813244703206844	0.945655353949782	0.829172874115087	0.881833420291686	1.57655080613956	0.209258222396363
8	19034039	A	G	0.516962110174663	0.422892805978273	0.531628146362322	0.468234210600933	1.63012942735089	0.201685147867314
8	19034824	T	C	0.0375793710367278	0.0393497226104765	0.0466254570573306	0.0384964131519296	0.140523794968529	0.707760843540894
8	19034898	G	A	0.99	0.989999999972625	0.99	0.98999999998582	2.46151735081547e-09	0.999960414009874
8	19036043	C	T	0.383112921471573	0.233073517156515	0.318966872359709	0.305392510036373	0.126373066326483	0.722222612917604
8	19037772	G	A	0.0100000000005416	0.01	0.01	0.010000000000261	1.57881587233059e-12	0.999998997450549
8	19037928	A	G	0.770609511363683	0.956638973154357	0.830501114224378	0.866972772571252	1.66964746462764	0.196305760318119
8	19039163	C	A	0.175579111277124	0.119972981188853	0.209479837227401	0.1467751358914	4.3786261917733	0.0363923183384198
8	19039977	A	<*>	0.99	0.99	0.989999996766272	0.99	-2.78413220324263e-07	1
8	19040909	G	A	0.989999999999996	0.989999999993756	0.99	0.989999999996764	4.60629899593936e-10	0.999982875570031
8	1904157	T	C	0.60532482507591	0.752921332290582	0.653772216933818	0.68177981581311	0.652045367426124	0.419382355215523
8	19041987	T	C	0.863201568311424	0.883406499734551	0.86425436457561	0.873667722788604	0.181844795966539	0.669792622132063
8	19042319	G	A	0.852995450106437	0.870909928752177	0.875325827881235	0.86227515004493	0.310491975959276	0.577378446066236
8	19042531	G	A	0.852164206678383	0.852598355493526	0.905009829045844	0.852389095764627	3.62752957116278	0.0568311163375991
8	1904264	C	T	0.727313454815688	0.5	0.631380972798418	0.609565085221162	0.427483050615221	0.513226568371857
8	19044189	G	A	0.848913424321257	0.571425066662538	0.764838067719051	0.705174455054041	0.450491158326456	0.502101803359219
8	19044253	T	G	0.913704080051192	0.989999999999953	0.973913674396913	0.95322536658465	0.143947767608687	0.704387516275372
8	19044862	G	A	0.961966139116231	0.8709179591864	0.906720629152811	0.914803181912579	0.0480561346845183	0.826480939552776
8	19046614	C	A	0.908593052266102	0.890272897071276	0.883303129357294	0.899103211875182	0.360162324665094	0.548416098364504
8	19046897	T	C	0.650936691725579	0.388441946052313	0.473869000821342	0.514964413466828	1.34758335834325	0.245701042043954
8	19049811	T	C	0.708983129511362	0.546919730785939	0.670255577080667	0.625034288971593	1.48640088108146	0.222775724205234
8	19050433	A	C	0.043525930466827	0.10661101425562	0.0792456354196446	0.0762040038694216	0.0224108066330912	0.880999419687472
8	19052474	T	C	0.728525240065686	0.629229855669803	0.640543089986948	0.677090230948619	0.147234980932239	0.701191838327695
8	19055069	A	G	0.239252393093352	0.445891070679262	0.321630077142729	0.346291228082854	0.242870472317522	0.622140552120113
8	19055204	C	T	0.307495721843083	0.322100699828176	0.430279040817761	0.315061100439361	1.27983311143455	0.257930067699932
8	19056531	G	T	0.0100000001425542	0.010000000027901	0.0233797541107849	0.0100000000831639	0.94971485973255	0.329791887929801
8	19056705	G	A	0.734742313743941	0.614034521029631	0.668377372800884	0.672215677117928	0.0126834152295728	0.91033129730343
8	190568	A	G	0.916275163093772	0.827014644012456	0.811356449422321	0.870038214209651	1.29691247789091	0.254777966114021
8	1905823	A	G	0.582875406549255	0.01	0.598203510106216	0.286125945956741	2.92024811830845	0.0874744124227357
8	19058430	A	G	0.582224757065936	0.735375488970064	0.624735057686143	0.661556836192275	0.617097843697245	0.432127794256689
8	19064892	C	T	0.817157605280878	NA	0.845784278314036	NA	NA	NA
8	1906630	G	T	0.159748097652171	0.01	0.0988629959089347	0.0821785830683464	0.337650510610075	0.561188541339938
8	1906709	T	C	0.958485728393087	0.989999999867564	0.977979703430259	0.974810121016866	0.0575816628959552	0.810359874790127
8	19067259	G	A	0.99	0.99	0.99	0.99	0	1
8	19067320	A	G	0.965378219261067	0.64889921966807	0.837390921376333	0.801442097471894	1.53559450322077	0.215274747566304
8	19067578	A	G	0.826997096184791	0.767367722707278	0.779028571895733	0.79610908072344	0.0667625057027214	0.796110243675957
8	19070373	A	C	0.526854322287489	0.235561782410893	0.463531711625929	0.375964786631412	3.02519210566226	0.0819806116676139
8	19071911	G	A	0.0654517790827198	0.350738756637816	0.232234400193548	0.213230433456259	0.060264748848136	0.80607798248714
8	19072063	T	C	0.475313632742119	0.80068363464921	0.696799789947537	0.643855293729992	0.187613747572015	0.664910139931316
8	19072536	G	A	0.956775641847134	0.866416096714745	0.923216031656396	0.909969397468556	0.527218467696141	0.467778626604605
8	19072556	T	C	0.99	0.99	0.99	0.99	0	1
8	19072672	C	T	0.951156219171233	0.678998267814899	0.816828478777605	0.810178400368653	0.0460726352441428	0.830043817429681
8	19074872	G	T	0.825904173016206	0.989999999994339	0.929325852329322	0.910905811390879	0.216075237826464	0.642046801406502
8	19076995	G	A	0.338312607835281	0.747143822450432	0.513314822192257	0.550087177005929	0.530043360832045	0.466588630262609
8	19077526	G	A	0.77634543715299	0.883778152508242	0.810185648878712	0.831995583707011	0.541601885082437	0.461769610546592
8	1907855	G	A	0.132134023135184	0.0316680484002789	0.103571022669662	0.0800926482225032	1.38592783765744	0.239093995886263
8	19079284	C	T	0.454066862846639	0.837819930945984	0.583485818993031	0.6528509521221	2.97618861406203	0.0844980369579085
8	1907935	T	G	0.346140775918418	0.598422490521541	0.482280283307015	0.476822704082835	0.0207009137042033	0.885596712817146
8	19079894	C	A	0.589050291201936	0.810698479995773	0.716544771314012	0.703864052997144	0.0335700325161728	0.854624408518022
8	19080151	C	A	0.920784306179679	0.634159737661784	0.868363231532878	0.772312779687409	4.06340979163247	0.0438219275511516
8	19080556	C	A	0.128402238980862	0.420019234164764	0.230527688335552	0.279459842486123	0.636172049736782	0.425100362204231
8	19081538	G	A	0.983849561894216	0.99	0.987204461062274	0.987035488833012	0.000323887101644801	0.985641355442556
8	19085172	C	T	0.31458048190612	0.42825552140588	0.371951766337981	0.373464152366996	0.00184104384274913	0.965775360353385
8	19093006	A	C	0.372664054655685	0.352150334615637	0.442185957470148	0.36203794767494	1.45826859659585	0.22720580614827
8	19095964	T	C	0.928167514047985	0.989999999943294	0.955860987810236	0.960196741741755	0.0611800947694479	0.804640381770301
8	19096706	G	A	0.89327162743433	0.97468961989795	0.949612682606812	0.935446147530485	0.348980601073689	0.554690755049617
8	19096806	A	G	0.890538493850479	0.980128172914973	0.917404533689356	0.936945947605887	1.02425964474426	0.311510735947044
8	19102218	G	A	0.972575294516379	0.752611790135065	0.845365357613666	0.858634199246858	0.0445164040505745	0.832895769946441
8	19104571	G	A	0.199934177251071	0.227570416313378	0.25461468160493	0.214249749085346	0.217709147963615	0.640791003873438
8	19105078	A	G	0.525080134595428	0.590319788229603	0.5167130875889	0.558874275177931	0.666359781569687	0.414323639019441
8	19105812	A	G	0.843456643550447	0.425035051486982	0.596740927997172	0.626714258861572	0.11070492989791	0.739343006089573
8	19106346	T	C	0.151210740636996	0.0440016588560979	0.103282760979772	0.095676436274491	0.091878199143261	0.761802856888678
8	1910658	G	A	0.131925224129333	0.010000000028711	0.072116545855897	0.0687679580452106	0.0288942199537063	0.865023506891371
8	19107115	C	T	0.854970668820656	0.929111582073185	0.904972913323836	0.893375661885466	0.193436514856525	0.660071695042944
8	191072	A	G	0.99	0.989999999989067	0.989999997334053	0.989999999994337	-5.21270682436365e-07	1
8	19108021	C	T	0.560714976953848	0.868424898255261	0.714280202866998	0.72010871618798	0.0263899032406345	0.870951739962006
8	19108295	C	T	0.561590893184128	0.738376226656013	0.684144658171022	0.653165695922564	0.601996147806988	0.437817417228263
8	1911270	A	G	0.759784165782641	0.697230066561999	0.765649136649483	0.727381142386349	1.55460906991498	0.212456305125759
8	19113393	C	A	0.791401365652133	0.856269878805512	0.849863674072997	0.825003255465583	0.475645219862247	0.490401502858132
8	1911393	C	T	0.507428921642682	0.433314151830463	0.482091715675359	0.469037470879953	0.120300421499213	0.728708886378327
8	19115136	T	C	0.838716836252188	0.956019683485655	0.904160986853851	0.899479711119124	0.00888348052572429	0.924908805691585
8	19116030	G	A	0.97500806345749	0.978711715911123	0.960986256414851	0.976926555428472	1.11484127227106	0.291031979389047
8	19116235	G	A	0.256986295551292	0.626027261638904	0.458240977243782	0.448149515984675	0.029977590331942	0.862541087518391
8	19120154	G	A	0.419811373905025	0.716568697525246	0.620980905501631	0.573531667540299	1.59629978660189	0.206428374135684
8	19122184	C	T	0.99	0.989999999657897	0.99	0.989999999822791	6.20383342661731e-08	0.999801266939283
8	19122763	A	C	0.332603884198516	0.484941386305971	0.450663651054911	0.411514710290178	0.381986773135477	0.536541862350154
8	19125219	G	A	0.989999999999993	0.989999999931726	0.99	0.989999999964631	9.96474124701951e-09	0.999920352330333
8	19125413	T	C	0.296754976658832	0.626296293509815	0.423126620398645	0.467457378787641	0.978210884516248	0.322640909457691
8	19128303	C	T	0.986160316388012	0.906853368100608	0.968869976064881	0.945079317175137	0.819003302052945	0.365471738107518
8	19128886	A	G	0.264817519560208	0.551912208235049	0.426443655567865	0.413532568293775	0.123082261170948	0.725715277301594
8	19129651	T	C	0.309223632969161	0.52256879562138	0.481904299945982	0.419736427223011	2.06501230597088	0.150713712087837
8	19130762	A	G	0.267575376212409	0.613740181997352	0.477991716554073	0.44688874560901	0.382296058633771	0.536376979067015
8	19130903	C	T	0.965473553450064	0.99	0.948843517865692	0.978178252762931	0.790755244215718	0.373871853911986
8	1913134	C	T	0.589198491045645	0.561827201307678	0.505605522558264	0.575020162961378	4.39750594416891	0.035991529203011
8	19133120	G	A	0.373236176249482	0.456095440171232	0.517600480298448	0.416157274960948	3.44983845267907	0.0632579523040519
8	19135212	A	G	0.989999999999986	0.989999999800546	0.989999999999988	0.989999999896676	4.07373585128506e-08	0.999838958987984
8	19137542	T	C	0.739279814255719	0.711493816492237	0.738881523827156	0.724886667414235	0.17338258177674	0.677122931867923
8	19137742	A	C	0.967314332562194	0.978535957891117	0.960070432562347	0.973127134482576	0.85903567017554	0.354008693169944
8	1913900	A	G	0.2900172840644	0.170278195548967	0.294105400392882	0.227992436213406	5.52350525379725	0.0187626267342414
8	19141642	A	G	0.99	0.989999999999945	0.989999999867365	0.989999999999972	-4.03601755217554e-09	1
8	19145226	T	G	0.294878507532136	0.505490250918234	0.430148269731329	0.403975390606135	0.645068598087681	0.421881321928837
8	19146601	A	G	0.173979330081519	0.401862162557655	0.361750432103972	0.292022637304158	3.80162430433632	0.0512028889192287
8	19146926	G	A	0.989999999999995	0.99	0.989999999999998	0.989999999999998	8.02281458841655e-14	0.999999774002602
8	19147199	T	C	0.923013584591393	0.989999999804269	0.962810618623219	0.957712547671663	0.106393657116965	0.744287865326783
8	1914752	C	T	0.535889973187944	0.407757968849318	0.507290122814386	0.469517594940536	0.856915746820879	0.354603239663161
8	19150829	T	C	0.915199326344977	0.989999999992364	0.946848271741842	0.953946075294323	0.126161471625355	0.722445636564062
8	19150880	C	T	0.538897252965646	0.794423244083581	0.687090699200071	0.671259716364736	0.221666007507098	0.637773425787154
8	19152556	G	A	0.547174074126611	0.815679293928958	0.702029255705805	0.686259777984227	0.245837287583703	0.620021544361649
8	19153728	G	A	0.181510529957711	0.70754716031376	0.270614904362892	0.453997504482145	2.1937591765774	0.138570756796752
8	19155425	C	A	0.871738123414513	0.887582285432349	0.889788954582687	0.879945399339752	0.119811092691238	0.729239465092682
8	19155901	C	T	0.99	0.99	0.99	0.99	0	1
8	19156100	T	G	0.939006089356813	0.965769180842795	0.929169591176263	0.952869370746552	0.943925970761224	0.331270223468749
8	19156367	G	A	0.910224681447137	0.986666026884319	0.929111928078284	0.949821298383597	1.84687508900502	0.174147277844807
8	19156396	A	G	0.939273181692918	0.861876053730032	0.913811377130165	0.899181469408143	0.564062383741888	0.45262806152716
8	19156906	A	G	0.85895973650618	0.99	0.934945413409844	0.926838592995979	0.0784938848304753	0.779348922062803
8	19158342	G	A	0.506892775502854	0.870548994163472	0.613707414999601	0.695266696769054	2.47261670220266	0.115844921966761
8	19159082	G	A	0.924826010986258	0.989999999999903	0.924511936912402	0.958586137295326	0.214121854395777	0.643555741746554
8	1916144	T	G	0.263713084484899	0.169842255232506	0.215229033040798	0.215087994932159	1.84378894804289e-05	0.996573944999942
8	1916347	A	C	0.764279533791167	0.779108955127321	0.759195051148756	0.771961174043295	0.0400824870609874	0.841319387693846
8	19168142	C	T	0.74322797408602	0.712581223239653	0.780436614394506	0.727352957147602	0.495530353363082	0.481470657461355
8	19169851	G	A	0.902620318614112	0.989999999980945	0.929216625809188	0.947882993562132	0.591855405142011	0.441702540622096
8	19171376	G	T	0.837021876086216	0.748008416754718	0.882325416501473	0.7909129041525	5.94667912834998	0.0147450384071704
8	19173379	G	A	0.68453503529468	0.817127701256612	0.778164124160929	0.753218036262961	0.514634786231129	0.47313934644157
8	19173759	T	G	0.98999999956078	0.99	0.989999997144338	0.989999999788296	-2.39049900433981e-07	1
8	19174166	T	C	0.253358813118551	0.251412162345671	0.342412220691061	0.252350448018199	8.81686902742781	0.00298458341476405
8	19174325	G	T	0.99	0.99	0.99	0.99	0	1
8	19175988	A	C	0.169299692856925	0.131679639665845	0.244031114738363	0.149812505303945	6.99052737998384	0.00819422063372047
8	19177772	G	A	0.158449574824172	0.53190609084892	0.395620682346283	0.351900050124991	0.364986161438158	0.545750005411248
8	19181696	G	T	0.989999999058824	0.989999999995568	0.99	0.989999999544058	5.9777072008526e-08	0.999804922412316
8	19181921	G	T	0.76732347504551	0.99	0.873531573825936	0.882669914971936	0.0390133830422097	0.84342215193131
8	1918352	G	T	0.747712475710444	0.793541747618325	0.658371522896996	0.771452038558726	12.7332711971242	0.000359207710770054
8	19184913	C	T	0.99	0.989999999856806	0.99	0.989999999925826	2.88859483694882e-08	0.999864392604558
8	19189125	T	C	0.577763851527756	0.825736669149298	0.719373794741191	0.706213771055715	0.0627169935331841	0.802252039698932
8	19190692	A	G	0.660353900527375	0.949334709500786	0.806864625737273	0.810045959575602	0.00697743301735534	0.933429305016296
8	19191459	T	C	0.80838793798577	0.954649187881305	0.815051185379886	0.884151265431657	6.2638709435516	0.012322467148104
8	19195865	G	A	0.989440926816132	0.937184215252543	0.989999998496131	0.962371950226193	1.58162956870591	0.208526123359029
8	19197531	T	G	0.214416564060068	0.391678285724326	0.3321600559766	0.306238135882154	0.542502617538817	0.461397407258417
8	19197809	G	A	0.764390790285751	0.989999999994353	0.866558955557502	0.881256360914807	0.0982177894246873	0.753978930072546
8	19200063	A	C	0.0938938776568843	0.276274591876716	0.22796611496013	0.188367087622757	0.766738212823372	0.381228007560489
8	19200420	A	G	0.910146064086744	0.950303630851501	0.927078794369869	0.930947683670888	0.0481735899075147	0.826272396921031
8	19200496	T	G	0.907526780043215	0.99	0.938197784202989	0.95024790798083	0.322191954007603	0.570293329073644
8	19200609	A	C	0.872208802032756	0.960205139891631	0.932591566893212	0.917790905043653	0.56288659815868	0.453099520844687
8	19201227	G	A	0.876970865383361	0.920617864277036	0.888014277111716	0.899580010810285	0.169133259821992	0.68088325854823
8	19201596	G	A	0.976387880699938	0.989999999991767	0.984323090351436	0.983438958493105	0.00381799177903209	0.950730146513043
8	19203233	G	A	0.901881201139786	0.99	0.931645050106651	0.947526738949377	0.279810663951456	0.596825341119056
8	1920411	G	A	0.75241499238653	0.683623165823041	0.735670563194536	0.716780826226643	0.392252993404707	0.531117503959581
8	1920461	G	A	0.391380867706058	0.0911174410380491	0.234167020303239	0.235844412692029	0.00273704312910853	0.958276300942554
8	19206010	G	T	0.86243840275106	0.99	0.900144149837017	0.928515310126011	0.112540760376846	0.737269852564711
8	19208323	A	G	0.913860752583545	0.989999999963544	0.923247250936016	0.953300882726385	1.84161026417566	0.174762331666143
8	19208691	C	T	0.776521478720339	0.99	0.81602457098838	0.887103352743204	0.738180487296294	0.390244357012278
8	19209259	A	C	0.989999998263613	0.989999999986047	0.99	0.989999999155834	1.04702363867652e-07	0.999741822555738
8	1920977	T	C	0.0550797876548033	0.01	0.0292569382710038	0.0317284576496152	0.0259114597356052	0.872116738280455
8	1921160	T	C	0.276824708383729	0.0911419679734404	0.134727950959848	0.1806410488512	2.20957817658577	0.137156169698723
8	19213157	C	T	0.815861390334957	0.926229869904819	0.838892507478357	0.873032262752145	2.05143817545878	0.152062488424653
8	19213714	G	A	0.87122431429889	0.973072104498629	0.89577652103129	0.923981469622355	1.43899794533605	0.230301563502631
8	19214903	A	T	0.989999999999969	0.99	0.99	0.989999999999985	3.85659204394743e-12	0.999998433097722
8	19214968	G	T	0.969535448915856	0.989999999813207	0.948317442464213	0.980136086280684	5.63822695445569	0.0175729697095138
8	19215011	T	C	0.748914673362763	0.845584302626635	0.734782628987099	0.798989541321449	4.7116256086802	0.0299593090886779
8	19215390	C	A	0.800772788331941	0.923776445952434	0.849278245432875	0.864488682979357	0.332326011707272	0.564292647456484
8	19216468	A	G	0.99	0.99	0.98999999999996	0.99	-1.77567451007688e-11	1
8	19216721	T	C	0.802093109929108	0.99	0.87600518968049	0.89942887898583	0.142782979279047	0.705529880341656
8	19219430	T	C	0.99	0.99	0.989999999999988	0.99	-4.16559576207941e-12	1
8	19221997	A	G	0.553726974725978	0.444259859955227	0.581109771387577	0.497023009274729	1.30971480927416	0.252446297179192
8	19224772	T	C	0.616066758451517	0.883635687454374	0.73127292615524	0.754667463674997	0.252363839187088	0.615415521978666
8	19226335	T	C	0.881930491167505	0.906561944903797	0.868616935060266	0.894689584202904	0.941556302371224	0.33187792165549
8	19227764	A	G	0.989999999513159	0.99	0.99	0.989999999765343	1.73531947064507e-08	0.999894893450252
8	19228197	T	C	0.856193677845457	0.9899999999999	0.942313071464473	0.925505352721458	0.104723324421167	0.746233442118435
8	19232175	G	T	0.989999999999967	0.989999999992165	0.989999999999946	0.989999999995925	1.70085800334556e-09	0.999967094076
8	19232485	T	C	0.963864721373896	0.615134023818847	0.926260163774364	0.783222220040381	2.83185252091448	0.0924117045169571
8	1923379	G	A	0.732833681743652	0.371875668830741	0.550836642413485	0.545857431054764	0.00534033943778047	0.941744345823686
8	1923414	C	T	0.579065914205356	0.366841277470102	0.445811684910351	0.469133552376495	0.143937381519651	0.704397679013647
8	19235381	G	A	0.820880673732339	0.824689732964206	0.866957293492211	0.822853766414446	2.02869985828429	0.154352601443331
8	19237079	C	T	0.374234742877164	0.307710940038413	0.351196086269554	0.339775413006691	0.0331253679696835	0.85557977660921
8	19237690	T	C	0.954810296575812	0.888790111555237	0.848392880557185	0.920611840735154	3.39403362567075	0.0654326948466487
8	19241970	A	G	0.822965924958442	0.774020937529071	0.831356859124599	0.797612421470028	0.920476835591623	0.337349801957514
8	1924208	A	G	0.98870132551159	0.99	0.99	0.989374038896586	0.235734283825978	0.627304159896385
8	1924237	C	T	0.879894860383486	0.982377905223701	0.915715701547329	0.932981077610717	0.853306482893826	0.355618629589085
8	19245113	C	T	0.99	0.989999999912357	0.99	0.989999999954601	1.39154916754626e-08	0.999905878391951
8	19245719	A	G	0.828755844069971	0.852786326333767	0.861213520013205	0.841203633882618	0.483876022661204	0.486671863434243
8	19246637	T	G	0.99	0.9899999997874	0.99	0.989999999889873	4.73441030784267e-08	0.999826390692504
8	19246998	C	T	0.906856279751937	0.868580487060255	0.910417747044788	0.887029419137646	0.719824284358843	0.396201553111526
8	19247922	A	G	0.558063413263549	0.783751299418058	0.574369200675411	0.674969738291585	2.87499711842918	0.0899651360724177
8	19248361	C	T	0.867587383293366	0.849844310872516	0.821801015641213	0.858396471779366	0.464791632284095	0.495393070444914
8	19249622	G	A	0.611808701782741	0.682503242884077	0.642306191632085	0.648428474073233	0.0151535056739526	0.902028246829121
8	19252486	A	G	0.490694369498766	0.640988903817447	0.5049	0.568546938275843	0.575464033982757	0.448095787523471
8	19255000	C	A	0.841066205557876	0.738142645086611	0.753928891792257	0.787751801233761	1.1722302551447	0.278943456612422
8	19260599	A	G	0.250625205683502	0.17362524448104	0.171374620995282	0.210739225780627	2.02384904430576	0.154846202334049
8	19261730	T	C	0.983316349605545	0.989999999991923	0.982627686255318	0.986778480505689	0.0587786589130574	0.808436837857955
8	19263003	G	A	0.459463369715783	0.31392786865856	0.34035798351673	0.384075980168141	1.36973783997083	0.24185693152467
8	19264789	T	G	0.671304950831301	0.878225106165733	0.839189572119297	0.778489591294537	0.599715045985259	0.438686769601687
8	19266727	C	A	0.844064250985057	0.566368353130141	0.679894694304353	0.700217775896211	0.141210144115117	0.707080916898889
8	19268251	A	G	0.615623490775244	0.433226757508759	0.538475386876612	0.521141982943205	0.157617688974685	0.691359390917643
8	1926878	C	T	0.99	0.979471876263155	0.99	0.984546431904314	1.26813924668789	0.260116046387459
8	1926880	G	T	0.303213271242047	0.258095704858958	0.19901233364501	0.279842371855607	6.79359328590712	0.00914855811602814
8	19270143	A	T	0.505710388026087	0.427530139015852	0.439814247864329	0.465213019038785	0.318683657589828	0.572399794405112
8	19273302	A	<*>	0.99	0.989999999999307	0.99	0.989999999999641	1.84502798149941e-11	0.9999965727835
8	19274742	C	T	0.778176784018071	0.810899264073167	0.712841917557178	0.795127028686611	1.43838928067239	0.230400167757398
8	19274793	C	A	0.591293341559631	0.45497055550274	0.500954257380913	0.520678138382161	0.111230568271789	0.738747477345348
8	19274848	A	G	0.602457934461398	0.656056161927146	0.576066932828996	0.630221816288656	1.49157385459762	0.221972427912142
8	19275354	T	C	0.552169654761801	0.516875968344852	0.477065893873974	0.533887525197821	2.80750203301015	0.0938243672464577
8	19275653	T	C	0.536652284243939	0.453424495031372	0.459430631047812	0.493540289431829	0.937884439852293	0.332822504098999
8	19277056	T	G	0.896771013344797	0.983737604756352	0.944655301554342	0.941819707695982	0.030117849457711	0.862223099354785
8	19277109	G	A	0.862917599028519	0.75047976387975	0.82367952249597	0.804674800421457	0.363255534708526	0.54670373060943
8	19279199	G	A	0.806846337216764	0.877746533804492	0.798139890129653	0.843572639049207	0.618354757667735	0.431659326076508
8	19280442	A	C	0.510589638893861	0.43054119226951	0.508636993919812	0.469124543542447	0.456187183633329	0.499411309905817
8	19280722	G	A	0.986813738240874	0.947864461687336	0.972928167158061	0.966638012986141	0.227482390799127	0.633396913955341
8	1928174	T	G	0.795245955881999	0.793391263465554	0.80397211346574	0.79428522521028	0.0729468898146896	0.787093462307231
8	19283371	C	A	0.666358501102674	0.799948553642897	0.719223210411111	0.73555814831851	0.32431933251007	0.569023373763521
8	19284889	G	A	0.197243509403401	0.296342221952136	0.182854876250992	0.248576642503646	2.85974155041326	0.090822089976838
8	19286253	G	A	0.543666207200401	0.503889721038514	0.464297243637877	0.523061987368544	2.37787146730403	0.123065125990417
8	1929170	T	C	0.460318744089487	0.237112488763531	0.354111844946399	0.344697903830642	0.0788588043076921	0.778849921564011
8	19291974	T	<*>	0.99	0.99	0.99	0.99	0	1
8	19292244	T	C	0.380037455925045	0.339072625735343	0.332464672910509	0.358817673886779	0.314691381185194	0.574815533662358
8	19293177	G	A	0.488595541791586	0.452550590878685	0.402854496177036	0.469924257218703	1.63017226595793	0.201679223407597
8	19295262	A	G	0.359884055652897	0.453522394912987	0.351861009001295	0.408388715389624	1.57800497666465	0.209048294677626
8	19295831	A	G	0.835833690796821	0.896240564296839	0.842926590960824	0.86712445126983	0.523068805862333	0.469535544428236
8	19297051	C	T	0.440362247870336	0.344047053168118	0.381054219382001	0.390470977014587	0.029925278966471	0.862659881237284
8	19302462	C	T	0.905330496833527	0.928638023702215	0.926042366576766	0.917403795751508	0.190315913378714	0.662653815555958
8	19302708	A	C	0.83836874570351	0.894949813299988	0.890011714822606	0.867677738718486	0.415612845440509	0.519134306710381
8	19303954	C	T	0.397610858720053	0.572461811176252	0.468645931454386	0.488183652092364	0.260903038793216	0.609500432828798
8	19304533	G	A	0.711393151699119	0.796527602198046	0.700781688921974	0.755492797057563	1.80629664664887	0.178953121230168
8	19304930	A	G	0.841768002898887	0.895926450809006	0.839447199312658	0.869822078916329	1.72183662856467	0.189456802120205
8	19306093	G	T	0.817591664177611	0.897125631510729	0.84055512118716	0.858790259256166	0.521112456066355	0.470367525334547
8	19306424	T	C	0.989999999504477	0.989999999998574	0.99	0.989999999760419	1.59808394646857e-08	0.999899135148203
8	19307051	C	T	0.549800460393988	0.455701687482472	0.539775209582079	0.501057296025823	0.391119613686301	0.531711471700869
8	19309945	A	G	0.420118817023777	0.302152743299916	0.346293013493133	0.359012390834817	0.0972170337990722	0.755195212922386
8	19310306	C	T	0.99	0.9772689534844	0.99	0.983405317904919	0.91204477768412	0.339572460547344
8	19311496	T	G	0.423701286276395	0.338075458281392	0.405618969170251	0.379347107374984	0.0882074482540215	0.766468503580774
8	19313404	A	G	0.463136887109709	0.553461907613983	0.492030925797297	0.509925247730923	0.265223896055844	0.606553768962576
8	19315845	C	T	0.865418991771293	0.942941470683951	0.886370320620208	0.90557563584805	0.848895130433677	0.356865087995522
8	19316086	G	A	0.597708142031655	0.559021981659593	0.64320649333846	0.577668710958927	1.67024864347694	0.19622523403188
8	19321385	A	G	0.427683739038695	0.620282765888637	0.472463505782165	0.527450034946965	1.56753166500514	0.210565838161243
8	19321634	G	A	0.26807385424492	0.325863753420396	0.274853046194202	0.298009022017817	0.295270701190575	0.58686257044964
8	19322771	G	A	0.505425357612617	0.472702335418783	0.437884278892724	0.488474832116211	0.801767868256029	0.370565331067816
8	19323478	A	C	0.99	0.989999999769324	0.99	0.98999999988051	4.85804401171029e-08	0.999824138497027
8	19325753	T	C	0.193887139455436	0.259964277854382	0.185728692646066	0.22811509714609	2.27106767857507	0.13180906870838
8	19326083	A	G	0.845734272508869	0.905764917207907	0.892766245057472	0.876830146462971	0.543833212465187	0.460848446147383
8	19326303	C	T	0.657078612057368	0.654442288991508	0.650853312040845	0.655712996709252	0.00986049344769582	0.920900064634999
8	19326409	T	C	0.207604705684932	0.260743939859742	0.204609537229622	0.235130828987484	1.22743755649804	0.267905951692386
8	19326427	T	C	0.167504269284484	0.265089719107408	0.180258631937861	0.218053532292759	2.03640914566659	0.15357180050289
8	19327487	G	A	0.523218152875058	0.620607706728423	0.540496412794761	0.573665941771101	0.467512280078073	0.494133867700081
8	19327507	G	A	0.944402641233162	0.99	0.932165829221463	0.968022073074384	2.76585421389781	0.0962952718037406
8	19327959	G	A	0.341172359245992	0.411341366043172	0.374546253479439	0.377519904766931	0.00779342864324284	0.929653818375273
8	19330875	C	A	0.99	0.989999999974309	0.99	0.989999999986692	2.66590795419122e-09	0.999958803280307
8	19330935	G	A	0.294687822393983	0.320273967361798	0.299588278413146	0.307941445487311	0.06792873627924	0.794376758421898
8	19331202	G	A	0.989999999147329	0.98999999998852	0.99	0.989999999583066	2.82187673476212e-08	0.999865967820743
8	19331623	C	A	0.99	0.99	0.99	0.99	0	1
8	1933201	G	A	0.99	0.99	0.99	0.99	0	1
8	19332689	A	G	0.175069682960575	0.222920506497171	0.20224000510728	0.199856409552532	0.00573569200721096	0.939630445865973
8	19332963	C	A	0.507532311099606	0.614761987215173	0.588651123708748	0.56307728332747	0.0837790010793023	0.772240079052256
8	19334918	G	A	0.99	0.989999999968362	0.989999999999976	0.989999999983611	6.12153915526367e-09	0.999937573300138
8	19336762	A	G	0.177492529813855	0.217772422010566	0.164648416892709	0.198357513971751	1.5236214280454	0.217072284760259
8	19339085	A	G	0.188252733328089	0.20944447540519	0.165754292997831	0.199230055724027	1.37686260142232	0.240636284141563
8	19339859	C	A	0.989999998384235	0.99	0.980637397794326	0.989999999221201	0.309570681000219	0.577943752165149
8	19340019	T	C	0.14334489094419	0.175584462883526	0.16003806863829	0.160044989208766	6.29065281611177e-08	0.999799881188294
8	19340051	G	A	0.99	0.99	0.99	0.99	0	1
8	19342285	G	A	0.845199377928146	0.99	0.873719576035848	0.920206100161366	0.967704435658124	0.325253354017947
8	19344880	A	G	0.152823481428951	0.284330572608614	0.165030095824456	0.220944154660016	4.27090278462654	0.0387703270049787
8	19344978	G	A	0.853213402249496	0.94151559617569	0.865339215640838	0.898953938703264	1.8929341755881	0.168871346645775
8	19348020	C	T	0.161632512532316	0.309630795095307	0.161212323869253	0.238295622899945	7.26274895285735	0.00703994509368687
8	19351226	T	G	0.113062181968452	0.254273660536203	0.127813291315936	0.186209727866547	3.31675577821447	0.0685770304368073
8	19353933	T	G	0.839231670341158	0.837495633456392	0.780712809873948	0.838332403234849	4.33337266172265	0.0373721249078477
8	19354282	C	A	0.117335753907814	0.0916979461400849	0.12429445709495	0.10405536948413	0.470132599119063	0.492926173080152
8	19354809	G	A	0.0981245264961261	0.322274072324163	0.173173873041295	0.214233991235049	0.983349098205532	0.321373364139818
8	19355978	T	C	0.364557333413098	0.31296021326043	0.33855079505927	0.337830025174016	0.00042693778430133	0.983514904951178
8	19356866	A	G	0.12464431084362	0.236506961182254	0.144684377809388	0.182589163719033	1.10174861381804	0.293882676716015
8	193585	G	A	0.974765339482206	0.705612824316933	0.898474115718443	0.835344336626594	4.00377702556727	0.0453984215122764
8	19358961	T	C	0.319451226148319	0.428415735201019	0.38115453232691	0.375894841837618	0.0270111697059643	0.869455030456571
8	19359184	C	T	0.502611046057759	0.594671302693522	0.574037797173525	0.550298258995084	0.29303691232096	0.588280945956438
8	19360399	C	A	0.99	0.989999999311465	0.99	0.989999999643339	1.34091761089079e-07	0.999707826314318
8	19362768	C	T	0.140818635319428	0.250805465614723	0.157838483499318	0.197791813412391	2.32249893267651	0.127515027544484
8	19363963	A	C	0.147808238377099	0.284374615579201	0.142670508064117	0.218549621767788	5.5432213853003	0.0185524013441535
8	19364006	C	T	0.680204989021176	0.517226739912391	0.623932271537433	0.595782255982825	0.689821329015248	0.40622515998225
8	19364883	A	C	0.669130570994219	0.512832897247896	0.61480933114418	0.588168375993623	0.614110081936067	0.433244475229612
8	19368697	C	A	0.82545303432945	0.751320795242576	0.764978020806626	0.787052534482449	0.357672311701512	0.549801824471455
8	19371607	C	A	0.99	0.989999999981045	0.989999999999976	0.989999999990181	2.12017197476513e-09	0.999963261145921
8	1937286	T	C	0.307378640287267	0.117221012443222	0.0673438582786269	0.208876989064051	5.51290500636894	0.0188766687464868
8	19375633	C	T	0.978469736123447	0.989999999998869	0.989999999022729	0.984442412810915	0.279767909412614	0.596853377456626
8	1937654	A	G	0.796535918428014	0.868762008883126	0.831780558524522	0.833949033283762	0.00253703095116151	0.959828380645615
8	19377231	A	C	0.579144737606282	0.838491874687543	0.553580020887153	0.713486554614375	7.46503912316404	0.00629086642277422
8	19377781	T	C	0.800166892256595	0.951299631257851	0.82901188237841	0.878453651059246	1.93063940129671	0.164688508157219
8	19377911	A	C	0.610555784714463	0.744747913710418	0.63271080983058	0.680067307534368	0.634067478298859	0.425867249691663
8	19379421	C	A	0.803107616995197	0.795124480648555	0.790148535935424	0.798972352367636	0.0959540955486034	0.756739988018277
8	19379676	G	A	0.103318123814559	0.0100000000076257	0.11557144652335	0.0549793356825674	2.62368504063765	0.105279690450587
8	19380311	C	T	0.81984194093273	0.857856929257505	0.77808785639164	0.839533704884963	0.360891724743023	0.548011411058832
8	19381481	G	T	0.99	0.973623244762558	0.99	0.981516840787005	1.78071521581985	0.182061526578251
8	19381519	G	A	0.83643227790883	0.816802594144604	0.811492667545425	0.82626410171896	0.254191356097834	0.614139155497687
8	19382331	A	G	0.163565909227887	0.0711877083064576	0.148220920326999	0.115714001150587	1.64514694813127	0.199620746574751
8	19383697	G	A	0.17227121041489	0.262123596670314	0.197008296131149	0.2188147464952	0.434462555773974	0.509807325001021
8	19386446	C	T	0.99	0.99	0.99	0.99	0	1
8	19388665	G	A	0.632313784820018	0.788399920956479	0.637305411355955	0.713166403338705	1.86177565961027	0.172420003509271
8	19388937	T	C	0.693637735798687	0.737742088744755	0.65973221771453	0.71648379062475	2.94928435306174	0.0859155960495128
8	19389222	C	T	0.821067692139803	0.961009319419307	0.88801590613028	0.893557455070586	0.0250855259368285	0.874154135024184
8	19389865	T	G	0.899534152079021	0.933912985130303	0.884139119049132	0.917342387599585	0.858674970113562	0.354109757573864
8	19391121	A	G	0.567452450973247	0.5	0.570249366809232	0.532512081369105	0.124581973969031	0.724117140780941
8	19391665	A	G	0.923653697823708	0.895890108501242	0.907455484391299	0.909272158554671	0.00309274415066585	0.955650549372142
8	19392432	A	G	0.99	0.989999999975787	0.99	0.989999999987458	2.71872941330249e-09	0.999958397152758
8	19394182	C	T	0.99	0.833985440469478	0.898070051212278	0.909184458163189	0.0097543977409097	0.921325370979444
8	19394295	C	A	0.99	0.99	0.984989667782364	0.99	0.14745718766065	0.700977301324405
8	19395884	A	G	0.88169257720874	0.852206867346719	0.898842304731304	0.866418979500213	0.336599474757109	0.561798677165396
8	19395968	G	A	0.99	0.99	0.989999999999994	0.99	-2.77288529212147e-12	1
8	19396041	G	A	0.99	0.99	0.99	0.99	0	1
8	19396433	T	G	0.989999999999997	0.989999999761949	0.99	0.989999999876688	5.84065728261126e-08	0.999807171634935
8	19397877	G	T	0.96081305223546	0.900992161081746	0.920540785451873	0.929825830617836	0.114570889776669	0.73499907063989
8	19400018	C	T	0.815031323797377	0.820807242744762	0.797971317228524	0.818023249812122	0.431294529082991	0.511354425297587
8	19400838	A	C	0.99	0.989999999996641	0.99	0.98999999999826	4.2379201820292e-10	0.999983574581341
8	19401179	T	C	0.846303705588735	0.526523719890508	0.783036718454278	0.680657672997053	4.05701531231466	0.0439881835117439
8	19401474	T	G	0.788053279646786	0.73998798433811	0.755031193281012	0.763155456676892	0.0211012125466185	0.884503570638501
8	19401575	T	C	0.748234680699732	0.98999999999984	0.823035870203377	0.873469116097188	0.690934920524465	0.405846561544162
8	19402624	G	A	0.842451571000663	0.947564415605234	0.842199442654189	0.896900024505831	3.08398111041437	0.0790667710170312
8	19408046	C	T	0.793325951121658	0.583165388755673	0.750807448442903	0.684462779816078	0.821961639159049	0.364607252273552
8	19408385	C	T	0.787069681646391	0.59143548181999	0.73582995579131	0.685731166136315	0.50533755897665	0.477164186778675
8	19410393	C	T	0.855478275740842	0.801989225311882	0.823732778470362	0.82777094761864	0.02136674073595	0.883784293452908
8	19411787	G	A	0.916476287876752	0.902576530213431	0.924960245078556	0.909276213407151	0.45009809964096	0.502288372090261
8	19415503	A	T	0.941172487270068	0.94261780100178	0.959840005139726	0.941921159783095	0.220203264336965	0.638885084785131
8	19416443	A	C	0.99	0.5	0.862018573885001	0.73618	0.717422342594214	0.396990731291356
8	19417087	G	A	0.989999999969747	0.99	0.99	0.989999999985418	3.39647265860992e-10	0.999985295369265
8	19417475	C	T	0.989999999462469	0.989999999991788	0.98999999451371	0.989999999736656	-6.45628553127164e-07	1
8	19417904	C	A	0.956892040690435	0.92152064045841	0.940687607569787	0.938569655370246	0.00497810093829206	0.943751401851405
8	19418028	C	T	0.821357785883915	0.801670236069928	0.787295125022044	0.81115963508027	0.377654127663214	0.538861389083447
8	19419494	C	T	0.923658339939804	0.898654340155264	0.935694775262973	0.910706268051412	1.9928893213488	0.15803910301729
8	19421261	A	G	0.934115001385326	0.89882779146239	0.931708879904359	0.915836226645245	0.721282622882081	0.395723507638948
8	19425922	T	C	0.943049299637397	0.899880980346269	0.946016753078745	0.920688110244592	1.2285760522565	0.267684140818015
8	19426149	A	G	0.99	0.667497199870657	0.89743000991503	0.822943549533	0.292986237378617	0.588313203722363
8	19426186	A	C	0.561579993888231	0.5	0.644834318950202	0.529681557054127	0.684187321183651	0.408148553540699
8	19429145	G	A	0.737907972866642	0.75166582227432	0.935186759981416	0.745034538859819	2.62813370512725	0.104985050879411
8	19432198	G	A	0.830518432252212	0.926531385075904	0.845173941836932	0.880253141814884	1.54229837422438	0.214276020742662
8	19434021	A	G	0.898305184866991	0.963296907801271	0.883753643042855	0.931970897346948	3.1117173912029	0.0777309583776235
8	19434698	G	A	0.812701525778972	0.713618510144372	0.746143790094291	0.761376523680249	0.183562336373345	0.668329531262189
8	19435147	G	T	0.953801678466953	0.963407047093267	0.956407735134766	0.958777259415384	0.0217906272248205	0.882645442934084
8	19435481	G	A	0.99	0.99	0.99	0.99	0	1
8	19437153	C	T	0.160874842904459	0.262406411748401	0.177203655582657	0.213468195565621	1.16133732710587	0.281188363154369
8	19439977	A	G	0.99	0.99	0.99	0.99	0	1
8	19440069	C	T	0.451908019062985	0.616562486108597	0.465425781654277	0.537199032992612	2.58400147789694	0.107948463673447
8	19441469	C	T	0.906536815143686	0.924056074119874	0.916000608234477	0.915611791293351	0.000274699897965795	0.986776408414422
8	19442386	A	G	0.741206398131246	0.715792838042638	0.737341629816507	0.728042174005347	0.0687576706294361	0.79315427187277
8	19443165	C	T	0.447755354899607	0.395698723663949	0.470568742884336	0.420790019919536	1.77695192757896	0.182524058046551
8	19443223	A	G	0.99	0.989999999987802	0.989999999999965	0.989999999993681	1.75626180590247e-09	0.999966562431451
8	19444841	G	A	0.109100081742124	0.213292607632741	0.0970294451127005	0.163071810153463	6.07699571012601	0.0136953485945729
8	19444947	G	T	0.961897900955163	0.981520822630705	0.963181207533362	0.972062574383094	0.398922820431387	0.52764608214648
8	19448637	A	G	0.936577484497063	0.913766186177353	0.890912609548405	0.924761231967453	2.14818661414279	0.142738390785657
8	19453837	G	A	0.989999996347052	0.989999999973826	0.99	0.989999998225721	2.52300623886386e-07	0.999599226307951
8	19455510	C	A	0.99	0.989999999987162	0.99	0.98999999999335	2.88469574905885e-09	0.999957146127954
8	19456158	A	C	0.912603837072475	0.917803391941246	0.898140760107794	0.915297206494498	0.302873286385162	0.582086710191044
8	19456270	C	T	0.243497810814927	0.323217219316273	0.241767448939741	0.284792464418625	2.0712315189858	0.150100273728643
8	19456473	C	T	0.144087734925694	0.201643271775517	0.150438189687263	0.173901503013903	0.724366737196001	0.394715264975117
8	19457965	A	G	0.921496168597867	0.928001207026809	0.882544594704421	0.924865778504059	1.52738537489743	0.216505277873038
8	19463851	G	A	0.99	0.99	0.99	0.99	0	1
8	1947054	T	C	0.81086722669871	0.729690794715625	0.696247954365135	0.768817834931472	2.51264519769631	0.112936221688981
8	19471977	T	G	0.98420782140815	0.781592342874282	0.850831858661555	0.879253003527606	0.448901892769403	0.502856889750349
8	19472837	A	C	0.933079102593933	0.894668464479311	0.895176438213123	0.913182392050559	0.687669059342617	0.406958353399119
8	1947417	G	T	0.112800867405589	0.0615404326064416	0.0695011376534027	0.0862479621796304	0.315342629266338	0.574420090089052
8	19474715	T	C	0.799978139519651	0.716699068086768	0.781454509913292	0.756839580517418	0.204506916631005	0.651107325111696
8	1947938	C	A	0.908878221576735	0.709469667102959	0.783533130483838	0.805584590359319	0.10790285889132	0.742544450391309
8	19483259	A	G	0.304524010795029	0.377388136251865	0.401438734772665	0.34226762778167	2.46196932344955	0.116632471204733
8	19484798	A	G	0.879804304020698	0.95542211519743	0.873667635818186	0.918974330210245	0.71946879730359	0.396318208547287
8	19484954	C	T	0.439348329083048	0.202836468196848	0.380450810548424	0.316835185143997	0.858637891478707	0.354120148857844
8	19489046	T	C	0.714556705572063	0.441012268937492	0.582404425105347	0.572860687395355	0.0243534316779848	0.875988990020968
8	19489948	T	C	0.461604939010519	0.233922074662791	0.414576541674879	0.343665215278396	3.55215525705158	0.0594681603299117
8	19489998	C	T	0.102297976770158	0.0100000000243199	0.0456896620350111	0.0544876248158141	0.244939184828099	0.620661314642429
8	19490180	T	G	0.899201607129328	0.776988532847308	0.80254690849832	0.835895234651241	0.453009653653482	0.500909172169836
8	19490918	A	G	0.984561157429451	0.99	0.97484543900953	0.987378477880996	1.56827218017358	0.210458112539213
8	19491705	C	T	0.623315235692325	0.401805755872543	0.548023740949601	0.508573325145678	0.664379367508447	0.415018106033039
8	19493039	A	C	0.98999999999997	0.99	0.99	0.989999999999986	6.59876499897262e-12	0.999997950389239
8	19493529	G	T	0.445741592006256	0.419951434510491	0.44552604629324	0.43238229042345	0.0702115180267369	0.791029058869282
8	19494153	A	C	0.855623542678866	0.717606675918286	0.879372662059488	0.784130805696886	5.93870261383024	0.0148119179258326
8	194947	T	C	0.814484903273081	0.623300918986085	0.699441792657977	0.715451599412418	0.126662047253808	0.721918362637539
8	19495610	A	G	0.901922641318673	0.683082030788978	0.820977679577784	0.788563205064291	0.93584246740773	0.333349351210877
8	19496284	C	T	0.824834709745456	0.609330496756286	0.72399798590631	0.713203527417066	0.126943767862306	0.721622132493924
8	19502855	C	T	0.908801869351108	0.843251769275331	0.859522075202357	0.874846917511855	0.265299494021802	0.606502484942419
8	19503751	T	C	0.445323075314146	0.344362810570235	0.494003289048902	0.3930256581768	6.80159362876749	0.00910765439659958
8	19507270	G	T	0.13252371853065	0.5	0.229159310111858	0.322876432331773	0.714586565372074	0.397925375400091
8	19508052	T	C	0.930503405123532	0.976024888181595	0.936213525063239	0.954083533347609	1.37952866375645	0.240181449346598
8	19508530	T	C	0.99	0.99	0.99	0.99	0	1
8	19508539	G	A	0.504615522227674	0.64479391294032	0.527157560842952	0.577227928616825	2.36786236864863	0.123856547623477
8	19508835	C	T	0.0428021164305992	0.222766863358357	0.120395594592392	0.136023855339178	0.196524394020992	0.657541003314407
8	19510286	A	C	0.746576984064891	0.825508067350164	0.799984230694079	0.787463285206663	0.0962744497388494	0.756347093703388
8	19512537	A	C	0.44375825284317	0.642822351116401	0.341337040786691	0.546873455748704	2.15154884260299	0.142426147073254
8	1951300	G	A	0.989999999999483	0.989999999999492	0.99	0.989999999999488	3.37094537883259e-11	0.99999536749476
8	19513526	G	A	0.99	0.989999999849232	0.99	0.989999999921902	1.12180791312345e-08	0.999915491710725
8	19514934	T	C	0.539326524315162	0.554764163800717	0.533444825321261	0.54732322156868	0.0341337510652601	0.853422603745337
8	19515570	T	G	0.0901416631540914	0.0100000000000242	0.0658067028047095	0.0486282816402846	0.0299230186859035	0.862665016510655
8	1951766	C	A	0.871859880036528	0.81479686685043	0.875500007747085	0.842301239206129	0.470406134792739	0.492800386877816
8	19518908	T	C	0.222775982026837	0.690357385019996	0.323018981068975	0.464983148777294	5.01003375189679	0.0252008159408333
8	19520212	A	G	0.99	0.989999999903162	0.99	0.989999999949838	9.43550312026443e-09	0.999922496272156
8	19523053	C	T	0.791763021227145	0.660286989152333	0.803019168421737	0.723658436612392	4.9472823575528	0.0261317149378536
8	19523912	T	G	0.40861628911105	0.698760957156656	0.463832325642418	0.558911227158674	3.3701094166883	0.0663893459123348
8	19525294	T	G	0.896687284272283	0.989999999997785	0.911695458139664	0.945023271018093	0.570649911934399	0.450000774230317
8	19527536	G	T	0.0133814983465881	0.222502365647811	0.110362632131951	0.121706107608621	0.10013956806385	0.751662211173267
8	19529575	A	G	0.345629782588937	0.374725550639881	0.372407013379418	0.360701390439326	0.0191209379470272	0.890020332825699
8	1953042	T	C	0.88557173068511	0.949774470331458	0.879235711870055	0.918828749821918	0.847207829818358	0.35734343105876
8	19530640	G	A	0.820268636953541	0.823532427939195	0.857534551769322	0.82195928068411	1.63381899560571	0.201175640488448
8	19530963	T	C	0.471987802614619	0.450702500042512	0.484894747139679	0.460962015882268	0.535754464102205	0.464197559694387
8	19530983	G	T	0.436370241368164	0.492990750631673	0.462588727556878	0.465699665166662	0.00871804378783267	0.925609253280487
8	1953223	C	T	0.481960200993435	0.281115142670245	0.376434785817705	0.377922460782022	0.00055395847841981	0.981222465310552
8	19532482	G	A	0.544030090365713	0.545067876268037	0.569545377340843	0.544567663463117	0.377490633638824	0.538949275760304
8	19534545	G	A	0.538425677320027	0.595881277223794	0.495787137620687	0.568187678070178	1.14725166122535	0.284125213018341
8	19535134	A	G	0.896797783655113	0.887488068098666	0.895970835299609	0.891975350996874	0.0083673374962077	0.927116638558706
8	1953567	C	A	0.227800761316272	0.17121864371317	0.214103701145529	0.198491224397865	0.0841874438246665	0.771700930305694
8	19535823	A	G	0.99	0.99	0.99	0.99	0	1
8	19536015	A	G	0.558523171205414	0.541130359335204	0.54214997193667	0.549513694656645	0.0322994514785247	0.857372013321205
8	19537084	A	G	0.711039835603332	0.806733650814253	0.766735430695868	0.760609231882589	0.0293961385518613	0.863867566875957
8	19539638	C	T	0.801691143807646	0.821561327922719	0.822936972985017	0.811983899179254	0.126483587153843	0.722106206091772
8	19539732	C	T	0.777344532915507	0.947204880322587	0.797141315835982	0.865332192872374	5.16597148118782	0.0230335716491018
8	19540122	C	T	0.811178443313119	0.782266808801333	0.832054437179802	0.796202216636014	1.40453372785027	0.235965949359343
8	19540437	A	G	0.596937913340687	0.835591057805904	0.66750433684745	0.720560242173669	1.95753290376561	0.161777415897013
8	19540519	C	T	0.64376714860184	0.852382303393951	0.743419420093569	0.751829798784154	0.0550421115181216	0.814511018135677
8	19540660	T	C	0.865618422349267	0.845045164874022	0.843599912220234	0.85496147497709	0.161561385783091	0.687723036631503
8	19540691	G	A	0.989999999999964	0.99	0.99	0.989999999999983	5.85602786715436e-12	0.999998069180711
8	19540966	T	G	0.897643072589929	0.906013131387781	0.889437385436452	0.901978763047216	0.101107353068631	0.750504792280914
8	19541004	T	C	0.755373731051746	0.732353110391149	0.734982351058271	0.743449049549557	0.0567238940874325	0.811750961655453
8	19544135	G	T	0.67001323744772	0.620572703169425	0.712696508788756	0.644403040691563	4.57738177768118	0.0323966796075716
8	19544426	C	A	0.722749322137816	0.832168756292043	0.808913955107894	0.779428589029706	1.0864879668888	0.29725067392629
8	19545349	A	C	0.0322928055827884	0.427340330980784	0.153285091375501	0.23692742373895	2.12257279347455	0.145142547449764
8	19545381	G	T	0.861635517530408	0.78781917330186	0.877974631113175	0.82339865122002	1.53511895080531	0.215345804315709
8	19546696	G	T	0.226319860252707	0.384326686450397	0.312640065848525	0.30816739622311	0.0143451217935105	0.904664458116014
8	19547307	C	T	0.957156120217949	0.99	0.97139956400606	0.974169249945051	0.031580600333045	0.858951270057233
8	19547541	C	T	0.692031762530634	0.854902128014573	0.806264821677977	0.776398611851315	0.124965222136732	0.7237104777433
8	1954812	C	T	0.970415830832715	0.844903720708247	0.851301674473332	0.90540055778824	4.66653120907254	0.0307559871660131
8	19548644	A	G	0.935542964452962	0.964604862030882	0.939173638875323	0.950597027398325	0.476476430452297	0.490022698755528
8	19550298	T	C	0.783489410187978	0.982631144914175	0.830982965762423	0.886644828776148	4.86846978104913	0.0273517437871038
8	19550903	T	C	0.710164923723296	0.751378148185982	0.697327670146631	0.731513373994968	0.861625166725367	0.353284299560285
8	1955283	T	G	0.956709653164513	0.886610557022831	0.867186005563462	0.920398321363122	6.40660983792929	0.0113696292382934
8	19553566	G	A	0.59157293192617	0.624523335171774	0.551698937739176	0.608641240807393	1.36334640255777	0.242958361764606
8	19553918	C	T	0.989999999999991	0.99	0.989999999999997	0.989999999999996	1.74558895537032e-13	0.999999666641868
8	19554775	T	C	0.672790779320912	0.760684092800321	0.67277585164761	0.718319515703246	1.79871308028679	0.179868155092054
8	19554995	C	T	0.517131114830759	0.649790348361536	0.623173109662627	0.585848597799701	1.30697822441194	0.252942493915634
8	19555222	T	C	0.622354562598809	0.648408514688454	0.639537025382249	0.635850509781245	0.00888424600641227	0.924905580063697
8	19555398	C	T	0.376502257981103	0.611770403803332	0.435509595420128	0.498371157517018	2.84993531542854	0.0913776131824474
8	19556990	C	A	0.842650956337926	0.907607046223206	0.814510770949176	0.876298210898501	2.56288329462753	0.109398897704715
8	19557072	T	C	0.99	0.989999999948125	0.99	0.989999999973129	4.87205441578947e-09	0.999944307575308
8	19560440	A	C	0.99	0.989999999760258	0.99	0.989999999875814	5.64255142625722e-08	0.999810470062075
8	19561997	T	C	0.596082830867821	0.71467001162391	0.596415277494329	0.657510990499475	0.432309930587253	0.51085767187689
8	19563900	G	A	0.794848092679403	0.930810476982418	0.816209687381706	0.865276607748365	3.20314868403031	0.0734966436593659
8	19564149	A	G	0.536596446382229	0.601190830617109	0.50305495074273	0.570056337415897	1.91133865973398	0.166814633973535
8	19564742	A	G	0.182627680795642	0.471424177984217	0.293579126629561	0.332224266339324	0.763688332348231	0.382176727558517
8	19564795	T	C	0.484364453146132	0.753814850037065	0.515197976672119	0.623939758735635	2.63389738955954	0.10460465910607
8	19567100	G	A	0.989999999999999	0.97744860495258	0.99	0.983498377365436	1.54061593798974	0.21452614731227
8	19568392	T	C	0.461073343404961	0.596403160244793	0.525400287755443	0.531174188527994	0.0167139464506355	0.897134174367092
8	19569489	G	A	0.212239855784273	0.449714555137589	0.299697563638304	0.335251750049291	1.12410063516949	0.289037191435348
8	19571275	C	A	0.99	0.972954866555523	0.99	0.981170620875761	2.16940116132377	0.140781045975599
8	19575066	T	C	0.523048536669253	0.671640480204904	0.623148336504727	0.60001916342072	0.536599865844872	0.463845278301755
8	19575163	G	A	0.933390234074623	0.949446616698585	0.941977087103947	0.941707440273835	0.000234854439205563	0.987772928573355
8	19576448	C	T	0.458644620939953	0.724381887144916	0.530779030876577	0.596296524834124	3.49504614506478	0.0615526927452381
8	19576471	T	G	0.7359911086322	0.896859423758187	0.76114888713658	0.819320895867462	4.33270252918371	0.0373868401491384
8	19576838	C	T	0.99	0.989999999793852	0.99	0.989999999893215	4.97013589394066e-08	0.99982212120056
8	19576883	C	T	0.222976067907552	0.428841880767626	0.314834241491564	0.329614558969071	0.202938117596569	0.652359661515559
8	19577136	T	C	0.796232952292332	0.780710217243578	0.865787373413775	0.788192175537077	3.71637905402424	0.0538810981181862
8	19577494	G	A	0.927373209871843	0.894118401465514	0.931494819040965	0.910147219117365	0.362875959844112	0.546913323316057
8	19578969	C	T	0.435782845795434	0.53230877769498	0.494170182537159	0.485783278519399	0.0526225696451911	0.818561068882719
8	19580291	G	A	0.436613453582649	0.630829422912402	0.493736349004455	0.537217325695461	0.914528338022583	0.338915765438092
8	19580824	G	A	0.870415521677487	0.719299091162696	0.839206057853563	0.792137210670825	1.92784494348827	0.16499441186068
8	19581069	C	T	0.690912801447971	0.803125033476102	0.785324446916194	0.749038737638543	0.163604336475472	0.685859540291873
8	19583550	A	C	0.676293441400527	0.99	0.724933061080859	0.838793438755054	2.56989988161523	0.108914624808473
8	19585176	C	T	0.832763956262221	0.745903820952154	0.847023182317637	0.787770406171606	2.80393695820627	0.0940331537689171
8	19586213	G	A	0.95591313616701	0.99	0.91785039676863	0.973570131632499	2.16116001901143	0.141537803015602
8	19587117	C	T	0.756082711985042	0.709104100233225	0.802018709575547	0.7317477910976	1.36869968493222	0.242035421489671
8	19589706	G	A	0.829330192854281	0.874085957129329	0.845582996555648	0.852513678748756	0.0219753135534185	0.882152790274371
8	19590012	A	G	0.203472186675288	0.594670525957181	0.348279611619277	0.406112926423309	2.05008363831199	0.15219782850188
8	19590044	A	G	0.027235494685394	0.34406266116116	0.165112323687206	0.191351966919841	0.897695342321714	0.343400427107474
8	19590098	G	A	0.739111516091346	0.936199638424924	0.785392212197696	0.841203163460139	3.7602314886794	0.0524853117892119
8	1959336	T	C	0.727953050545952	0.860256215297517	0.795508579709982	0.796486089887263	0.00105284621878282	0.974115109618571
8	19596237	A	C	0.43686067331487	0.55460690125757	0.457139625632539	0.497853219389188	0.325326048093329	0.568424328705443
8	19598575	G	A	0.791980741032474	0.913767787926555	0.866597922541612	0.855066431323608	0.172327340255924	0.678051655729522
8	19600329	A	G	0.517837284412627	0.657307695294041	0.602503339161734	0.5900829572492	0.143756375657125	0.704574859772265
8	19600739	C	T	0.972831779852868	0.99	0.99	0.981724917889083	1.6797547087029	0.194957049142393
8	19601520	A	G	0.951011475748766	0.919708794000926	0.916481536298887	0.934796686603385	0.768830624747819	0.380579051176636
8	19601537	A	G	0.889383675594055	0.809292255693374	0.864264030208227	0.847896320085502	0.360420377028276	0.548272861526824
8	1960200	A	G	0.773353328376292	0.508936753434447	0.748350088104488	0.636385542556416	8.62733579237247	0.003311555400694
8	19602355	T	C	0.673953708620217	0.897801668388457	0.792378053578078	0.789906951780166	0.00349598561870604	0.952851064571222
8	19603938	C	A	0.133416312236766	0.391715740379848	0.198367453764416	0.267215416014882	1.31098441732667	0.2522164985839
8	19605966	A	G	0.751904847854356	0.982670469506845	0.831169373146502	0.871441439870345	2.37373393220717	0.1233915993537
8	19606602	C	T	0.848259829448368	0.913008991283375	0.869988098610425	0.881799895278901	0.137536207826618	0.710742745025268
8	19607411	G	A	0.771475975843193	0.964793031997111	0.847257348124842	0.871614210930923	0.970974016406184	0.324437382116851
8	19607876	T	G	0.825528174045907	0.872454193794758	0.843284057743305	0.849835852275812	0.0290344367805292	0.864699548473364
8	19608934	C	T	0.888094665877558	0.918455009928638	0.837443199120789	0.903821324096018	1.99243748769634	0.158086251780977
8	19614339	C	T	0.178052265678545	0.392886967366135	0.277947071597847	0.289336641152717	0.106484615479825	0.744182405008972
8	19616281	G	C	0.643180817922645	0.845213294582641	0.755604088635681	0.747833640832523	0.0717588601529669	0.78879288756333
8	19616589	A	G	0.671905550459378	0.810270306421269	0.756520056658291	0.743578494047637	0.206724249212667	0.649347109566415
8	19619329	G	T	0.653546167271321	0.708380067951858	0.699242187163041	0.681950127823839	0.320847539026532	0.571098749712421
8	19619747	C	T	0.989999965542552	0.99	0.99	0.98999998339151	7.85796455209628e-07	0.999292714039861
8	19619751	G	A	0.699038080839813	0.84365369693332	0.780955364842225	0.77394896997625	0.0458414213260573	0.830464320317162
8	19620424	C	G	0.903759939193584	0.955687936018353	0.937370508766326	0.930658641548814	0.115450728732022	0.7340218997931
8	19622403	G	A	0.890685228001938	0.952033293659501	0.934521379246287	0.922463526012555	0.499998889938929	0.479500609938525
8	19622920	C	A	0.910735420247957	0.989999999989202	0.940345839385951	0.951794472553922	0.152895638057883	0.695783399968199
8	19623055	G	A	0.932704908897471	0.959882203797222	0.904673656162658	0.946782747655542	5.31564695429535	0.0211347448300205
8	19623911	C	T	0.909854962338805	0.967634345806356	0.942528200291675	0.939784682974996	0.0266758262414525	0.870260693650271
8	19625038	C	A	0.810584794206431	0.966542462245948	0.896833892090864	0.891370866250901	0.0198792573323746	0.887874824346711
8	19625619	G	T	0.98721986256186	0.943508399926376	0.943283137748219	0.964577324916679	0.33461431647657	0.562954561173352
8	19625912	G	A	0.299204449662735	0.252011832535149	0.352292384755987	0.274758673990645	1.33190045400991	0.248467406290426
8	19626120	C	T	0.373740986736917	0.462208862561453	0.411452353564709	0.419567346414027	0.00531030333920298	0.941908112196353
8	19627714	C	T	0.6872927784314	0.837974660595806	0.772758805427484	0.765345993392562	0.0372123420699898	0.847033362968987
8	19628809	A	C	0.461541639440935	0.784611753145371	0.641445108646184	0.628891958339833	0.0227540077330492	0.880098526931056
8	19632090	G	T	0.211829476293926	0.609501496447372	0.393409892186131	0.417823582733411	0.131491885227058	0.716890188717068
8	19634864	C	T	0.657298902310004	0.842629377998267	0.709781558114979	0.753300088716524	2.06162350713897	0.151049163117473
8	19635098	T	C	0.68560760090667	0.862120656037794	0.726827881364046	0.777041363464593	2.15994333982303	0.141649913440062
8	19635300	T	C	0.753854325982449	0.99	0.855731431901973	0.87617778512354	0.0531879460597232	0.817606050545027
8	19636940	A	C	0.707731685037865	0.917623050089918	0.854623874642334	0.816455412134829	0.333469286114606	0.563623352458779
8	19637836	C	G	0.845555558953677	0.989999999988399	0.857563990934296	0.920377779409663	4.10361441603051	0.0427916411343028
8	19639397	C	A	0.864514133436237	0.98999999999927	0.853872430820293	0.929515812315888	1.78952740739966	0.180983754230623
8	19642567	T	C	0.879036816815373	0.920753205356086	0.921991290927033	0.900645906079462	0.263128005628721	0.607979271340055
8	19642778	G	T	0.886417013999211	0.894009422512468	0.91683411264091	0.890349881609078	1.22392687150199	0.268591376366141
8	19643480	T	A	0.703610471060366	0.809193439495081	0.850808695714541	0.758302448709548	1.56965120151391	0.210257674931491
8	19643614	T	C	0.86902098546266	0.923186763306677	0.919723774880553	0.897078858385861	0.203183766304104	0.652163182012697
8	19644764	C	T	0.99	0.99	0.95301658827331	0.99	0.469713500776901	0.493119001106426
8	19646515	C	T	0.819707861857809	0.927385810100118	0.844133954648738	0.875485039047325	0.225041779601352	0.635224898120963
8	19647093	A	G	0.776912648381913	0.909295160877193	0.805506654692171	0.845486789854468	1.62555273929128	0.202319272311114
8	19647561	G	A	0.74068743924155	0.883628807069348	0.835902910483505	0.81473106777635	0.085782226555267	0.769609267321272
8	19650333	T	C	0.64601138126272	0.989999999998904	0.704084282273858	0.824197485768064	2.02680083516809	0.154545626072212
8	19651161	T	C	0.636132869358209	0.858651933080274	0.708007350798644	0.751397744366238	1.81022962227456	0.178480686988304
8	19651581	G	T	0.84777796121414	0.916300437401948	0.896450051338855	0.883272603879425	0.0988009942290623	0.753273259827261
8	19652410	A	C	0.641278146529221	0.799400529009003	0.734105471516973	0.723185540653748	0.0982642201682628	0.753922665302676
8	19652450	A	C	0.895064672739673	0.896633683670324	0.887149179476355	0.895877420401751	0.156699424532796	0.692213636587345
8	19653291	G	A	0.706356992172614	0.89628195363948	0.804511861550183	0.804738122212451	1.52540594190032e-05	0.996883754429187
8	19654696	G	A	0.697346646290674	0.838175279732202	0.764924257268088	0.770295878413385	0.0368568045593306	0.847756883979631
8	19655319	C	T	0.5	0.989999999999953	0.410777772918811	0.753819999999976	4.04548870122109	0.044289553421863
8	19656648	C	T	0.718666227547764	0.811973082629302	0.729060669757606	0.766999178480001	0.12096376185853	0.727991553762513
8	19656859	A	G	0.750448153008924	0.904545385667573	0.830233157416879	0.830270519526104	6.0940908501401e-08	0.999803032524233
8	19658912	G	A	0.788186833921926	0.94680401660042	0.841807638424164	0.870350534549385	0.269332617481655	0.60377980977836
8	19662162	A	G	0.770194969126697	0.860340706558224	0.776518786744893	0.816890461116228	0.452190062439832	0.501296759349742
8	19662233	T	C	0.83474028194711	0.864467937900334	0.8770299710772	0.85013920773088	1.09967278041185	0.294337926534394
8	19662458	A	G	0.824892893278198	0.943244753299515	0.866787790232411	0.88619915676924	0.550828810802413	0.457979240135141
8	19662498	C	T	0.726916838841392	0.944834991771323	0.782235149900448	0.839798442059096	3.18428482019353	0.0743495254279019
8	19665351	T	G	0.828108111998671	0.830157836955273	0.869489291823269	0.829169869526191	1.82311346765405	0.176943118712785
8	19665918	G	A	0.982152272197192	0.99	0.968444719006446	0.986217395199047	2.91897437698616	0.0875434909830805
8	19666645	G	A	0.606349933039392	0.940415168620094	0.757077597313848	0.779395725070196	0.300198566176853	0.583757964398336
8	19669333	G	A	0.534189035769872	0.213939924828282	0.402762297138567	0.368299996302129	1.00060855489463	0.317163300186127
8	19669503	A	G	0.0987226778787025	0.0842999724704252	0.0866071181889829	0.0912517164772149	0.0386816881707472	0.844080616583679
8	19670088	A	G	0.627217695068635	0.921852085048269	0.731326272793045	0.779838309078085	2.93292431047159	0.0867901549087183
8	19671104	C	T	0.680353319201858	0.970750147775835	0.756465309328081	0.830778876403178	3.8627859985148	0.0493682878860892
8	19676589	A	G	0.81644788436364	0.942852548036776	0.81376791629969	0.881925500146324	3.62201454330521	0.0570197887573193
8	19679449	T	C	0.594144853352777	0.805266310758956	0.655540426787539	0.703505768289178	1.63452315796467	0.201078571974917
8	19681647	G	A	0.325450607965838	0.295375177993322	0.323898394520086	0.309871535240074	0.0308937515202498	0.860477637064637
8	19682545	A	G	0.189054644306725	0.171237896225736	0.173251880086655	0.179825568800773	0.0318847367139531	0.858280867358275
8	19682592	A	G	0.209429201096479	0.221760253146515	0.214772229568819	0.215816686058398	0.000453629589425431	0.983007475091965
8	19686177	G	A	0.11724427964336	0.0100000000091711	0.10823494588637	0.0616917427928502	3.39235527219565	0.065499324313011
8	19688632	A	C	0.281795169328839	0.269304651242139	0.311349492159736	0.275325080959928	0.185290149229547	0.666865841251182
8	1969137	A	G	0.764826058626627	0.854808797002403	0.746289931518204	0.811437117105279	2.4795613659745	0.115334413721785
8	19692781	A	G	0.5441307951026	0.249496169386562	0.593837056683809	0.391510058981693	1.35470920284775	0.244456531781303
8	1969425	G	A	0.985227093381707	0.989999999718023	0.989927290168584	0.987699458863919	0.0661674647059128	0.797000938539008
8	19694456	T	<*>	0.99	0.99	0.99	0.99	0	1
8	1969726	T	G	0.286367404366029	0.313818165388626	0.332581638746361	0.300586898575734	0.782363500239707	0.376419270732562
8	19699191	G	T	0.721391052653065	0.558457940161274	0.657411320723507	0.636991700382318	0.388685061133092	0.532991400399542
8	197042	C	T	0.751821427799682	0.52714060103999	0.698618575982256	0.635436759538162	0.471391819555182	0.492347562390552
8	19705105	C	T	0.989999999878307	0.99	0.99	0.989999999941344	5.31909034552396e-09	0.999941808608206
8	19705670	G	A	0.99	0.99	0.989999999511014	0.99	-3.18010653152233e-08	1
8	19707169	A	G	0.839521476594761	0.989999999999922	0.811333771614164	0.917469351718634	3.11843267857186	0.0774112081510884
8	19709775	G	A	0.722793344640455	0.455450616368905	0.756275532778097	0.584309811395792	4.89975042365416	0.026860577248883
8	19710468	T	C	0.508676896300702	0.498697743185421	0.467996631749776	0.503507694986987	0.65080045281264	0.419826642114518
8	19711294	C	T	0.879552728162571	0.937761185523314	0.88960243643103	0.909704709075436	0.48202442492747	0.487506763492135
8	19711958	C	T	0.529202833161999	0.32939267316177	0.469038993417481	0.42570117028188	0.691757487596249	0.405567236609956
8	19712564	C	T	0.172690702948089	0.124321244476925	0.153631925296606	0.147635323460026	0.0334696047372939	0.85483960466044
8	19715236	A	G	0.192057643312748	0.301933127416796	0.198645256420036	0.248973144078645	1.16761985357181	0.279890836745948
8	19723503	T	C	0.759989770682659	0.201509608626047	0.586511263890607	0.470697046737334	1.59465886138165	0.206661773341608
8	19726130	A	G	0.410338274067712	0.443800652389457	0.406558645713742	0.427671786038376	0.368375038434509	0.543891346411007
8	19726742	A	G	0.4922756369866	0.835659819985859	0.607822275339197	0.670148643780216	0.924192809215772	0.336376480400781
8	19727047	C	T	0.158999468082959	0.0919442573062209	0.161733197995829	0.124264868900609	1.33089646131647	0.248645799003606
8	19728815	T	G	0.228840133358486	0.307211123468384	0.240843814197516	0.269436306235413	0.161227737344649	0.688028675367678
8	19728941	T	G	0.965998699380755	0.763640761239729	0.872255730978318	0.861177287423703	0.225581743547964	0.634819429583239
8	19733568	A	C	0.59925323952046	0.652233478554699	0.691743667632983	0.626697003340196	0.83807340877512	0.359948358791753
8	19734951	G	A	0.79374395654183	0.778709812535026	0.891447152347085	0.785956269946306	0.998518594099142	0.317669230428939
8	19737157	A	G	0.574972617387955	0.557659529749471	0.588311168823704	0.56600443799122	0.442084642817649	0.506117999456176
8	19737592	A	G	0.842352041446014	0.791447199722054	0.801146940701931	0.815983333433003	0.0886148127817985	0.765945575605886
8	19738102	G	T	0.64597388700555	0.675099181500055	0.634588812844935	0.661060789553704	0.562041425511094	0.453438888670633
8	19738260	G	A	0.499610368694268	0.485396257507848	0.464105423017118	0.492247459099702	0.215605932168617	0.642408569439043
8	19738812	T	G	0.49703892541379	0.346173007190859	0.344716849197815	0.418890379774312	1.72789313951751	0.188680186882272
8	19740868	T	C	0.608956843009479	0.607376382503014	0.605397352548577	0.60813816446713	0.00691994140723128	0.933703497282672
8	19743800	T	C	0.99	0.99	0.99	0.99	0	1
8	19744149	A	<*>	0.99	0.99	0.99	0.99	0	1
8	19744596	G	C	0.882664104630813	0.760088282867809	0.850620927347638	0.819169828957577	1.51290495767535	0.218696350176175
8	19744619	A	G	0.99	0.99	0.99	0.99	0	1
8	19748856	T	C	0.587402613030407	0.711642721024891	0.597914157990288	0.65175898897155	1.63945391975822	0.200400408974836
8	19749390	C	T	0.467037163457269	0.620687341112591	0.489123996033217	0.546627955482726	2.17426156045695	0.140336862870245
8	19751939	T	C	0.334048382787099	0.297954377391102	0.335445833180128	0.315351687991973	0.13956840967755	0.708710448935852
8	19752207	A	G	0.490601179917222	0.533831381564519	0.49224770895327	0.512994424370522	0.330910976652685	0.565123163761008
8	19752257	G	A	0.98338319509976	0.966562956434713	0.982051075237013	0.974670311471266	0.437276179618779	0.508440065775247
8	19756813	C	T	0.741086226619698	0.600991375127382	0.655842177461192	0.668517093546678	0.0611341214450517	0.804712312160354
8	19776049	G	A	0.989999999999992	0.989999999832449	0.989999999999981	0.989999999913205	2.14466913768494e-08	0.999883152288492
8	19776981	A	C	0.762430273841775	0.85788699008207	0.864873124018527	0.811876852854248	0.920593924647224	0.337319075364439
8	1978115	T	G	0.108824058467846	0.373731898156792	0.154356482875464	0.24604631942672	4.73294188970502	0.0295902314112125
8	19783288	T	C	0.888944818210504	0.989999999999903	0.955228773409099	0.941291402377413	0.0286674600836987	0.865549131526108
8	19784574	T	C	0.99	0.989999999999979	0.99	0.989999999999989	3.07368207833806e-14	0.99999986011552
8	19784717	A	G	0.942337916446555	0.989999999939002	0.962067516815584	0.967026875695642	0.0588036372456799	0.808396930662625
8	19786891	C	T	0.757571281636407	0.770629786848984	0.748682791199243	0.764335587336522	0.124762535769742	0.723925459884989
8	19787528	T	C	0.947252734961282	0.99	0.971032775233925	0.969395818251338	0.0199354291604262	0.887717571232076
8	19796130	C	T	0.971658339502331	0.989999999947187	0.977985053013039	0.981159319612766	0.0476683030714576	0.827171441057905
8	19796671	T	G	0.947587993633708	0.989999999994602	0.972256224298929	0.969557412928651	0.0273890339751243	0.868553341256328
8	19799641	G	T	0.619227392717398	0.498705294447209	0.573543449417877	0.55679694581344	0.194647044895099	0.659076741099374
8	19800005	A	G	0.856017022404356	0.527215829874091	0.831503172385335	0.685698004673679	1.85106323717311	0.173659784207252
8	19803802	A	C	0.937428771601161	0.989999999999277	0.968530908125089	0.964660667911385	0.0141681940181674	0.905251411397018
8	19805495	T	G	0.925165308568124	0.99	0.983863939538065	0.958749678729836	1.27000836371415	0.259765110878295
8	19806381	G	A	0.989999999999993	0.975990670184712	0.99	0.982743167155677	1.53793425064036	0.214925549890524
8	19808870	G	A	0.989999999999967	0.989999999769367	0.99	0.989999999880516	5.08460378285397e-08	0.999820084485162
8	19811417	C	T	0.581296774628717	0.44041500922071	0.575133719441269	0.508320020147369	2.60608231916542	0.106454458180292
8	19812812	C	T	0.800683622930665	0.666997076784936	0.825817803319978	0.731433992027177	0.395005024548625	0.52968021105947
8	19813180	G	A	0.817520678348091	0.966732552203416	0.880285283783804	0.894812429005149	0.218114330867678	0.640480475000902
8	19813299	A	G	0.99	0.989999999992875	0.989999999999996	0.989999999996309	5.03651616041931e-10	0.999982093727995
8	19813529	A	G	0.976987067355914	0.99	0.988168811617571	0.98372776646555	0.176188507504313	0.674669447908199
8	19813667	T	G	0.768268624180657	0.948788297363767	0.837027316274847	0.861777814889508	0.998332220659995	0.317714398438371
8	19813676	C	A	0.898067691851895	0.804480141328309	0.878721699680688	0.849589340680677	1.38157113045142	0.239833707889022
8	19815852	T	C	0.783724038826024	0.829973730223779	0.774759523867057	0.807681378970061	1.15728396116625	0.282029535969208
8	19816238	A	C	0.794988076035267	0.824201593040543	0.759351771670742	0.810120677844	2.4400419067987	0.118273065930345
8	19816371	T	C	0.773318977919157	0.820064056669085	0.764321229878362	0.79753292871162	1.30933034914298	0.252515935079486
8	19816934	T	C	0.81245931120109	0.904679379629175	0.787004906834727	0.860229306646838	7.12418361483754	0.00760510357615588
8	19818436	C	A	0.93042286986141	0.839956535786768	0.867071893386594	0.883561308810745	0.168614979242706	0.681345664107532
8	19819328	T	C	0.884499782594225	0.989999999983525	0.942145866630528	0.939148895201882	0.010441130018294	0.91861233569507
8	19819439	A	G	0.759458738875056	0.81258480054115	0.762853910212702	0.786978038818093	0.492063675136351	0.483008187654773
8	19819724	C	G	0.882086627249749	0.979883723381003	0.922924690472885	0.932745523045739	0.297685560599337	0.585337017514
8	19820405	G	A	0.762182138269789	0.844892310934585	0.788462339437225	0.805026007710153	0.310599504033984	0.57731253854185
8	19820433	T	C	0.862632814591986	0.989999999722173	0.931208334935595	0.928609016489423	0.021967742428426	0.882172944647588
8	19820480	C	T	0.918458419257826	0.989999999731708	0.969067825881865	0.955516957943297	1.06196179825081	0.302768170415049
8	19821233	A	G	0.99	0.989999999994815	0.989999999363476	0.989999999997314	-5.49334421741104e-08	1
8	19821815	T	G	0.848923247865725	0.666997076381535	0.827885947882969	0.754685491036915	0.818255393041575	0.365690742130521
8	19824492	T	C	0.602481725653867	0.724965696053116	0.642922261396698	0.665928422320678	0.12750724787032	0.721030740959353
8	19824563	T	C	0.88368109186765	0.989999999958258	0.937209350463037	0.938754286258585	0.00438796685602401	0.947185373601449
8	19824667	C	T	0.849818978013212	0.747837374276801	0.791884090903048	0.796992507277751	0.0104573757650179	0.918549263473165
8	19824868	G	A	0.904997572558059	0.989999999997682	0.828677767388159	0.949028829971784	4.91101303708016	0.0266859855424307
8	19824896	T	G	0.541704666128829	0.740438859353732	0.774727929297888	0.644648978219329	0.985979496719639	0.32072700993717
8	19825128	C	T	0.859821565129924	0.947599994874515	0.826241141901066	0.905290791737622	3.44787549205006	0.0633331274567255
8	19826373	G	A	0.479743961215267	0.484696363766886	0.472232460893127	0.482309305737006	0.0926681196510959	0.760812207545167
8	19826690	G	A	0.984882520220384	0.99	0.974545996548643	0.987533374746225	1.51137720190419	0.218929057803325
8	1982771	A	C	0.0578901623669148	0.0100000000171008	0.0204808599108553	0.0330830582697111	0.447703897284075	0.503427358516313
8	19827848	C	A	0.639821233541674	0.867744717675052	0.696818123076422	0.757885598322764	4.13272429518484	0.0420615860546901
8	19828679	C	T	0.893697925746159	0.855846380033314	0.813944198232117	0.874090825066905	3.49296976569726	0.0616299324622432
8	19829703	T	C	0.99	0.989999999990772	0.99	0.98999999999522	1.10702963793863e-09	0.999973452741086
8	19830921	C	T	0.810180135672913	0.989999999949902	0.886028984753712	0.903326825368393	0.429474903246601	0.512246717738476
8	19831977	G	A	0.790624371602115	0.906145278942549	0.797023012777325	0.85046420160446	3.29890008877941	0.0693262898965714
8	19832646	G	T	0.889426971011149	0.979286511077333	0.923778973139643	0.935974212765432	0.482300790913393	0.487381997099367
8	198327	A	G	0.989999999999998	0.989999999675902	0.989999999999988	0.989999999832116	6.94758231056905e-08	0.999789691460786
8	19833571	T	C	0.843162720633294	0.860655121242121	0.773867981565754	0.852223784148666	6.45284349062393	0.0110774912790889
8	1983582	G	A	0.416119764823	0.403354007779505	0.32299179567255	0.40950710267447	4.86373268912462	0.0274269356781044
8	19835951	T	C	0.99	0.99	0.99	0.99	0	1
8	19841801	A	C	0.99	0.989999999998339	0.981537720214033	0.98999999999914	0.0970369583969575	0.755414798428598
8	19843462	C	A	0.875331125866312	0.985201585262652	0.923016388337937	0.932244023833616	0.292994258924007	0.588308097267419
8	19844222	A	G	0.805521384566235	0.958355530977075	0.869748668121084	0.88468947240705	0.147088453470907	0.701333409856407
8	1984450	C	T	0.671503536775958	0.94877301647178	0.821885542147981	0.815129127258394	0.0484213660093102	0.825833340876773
8	19844787	C	T	0.99	0.955921877657141	0.984515450949481	0.972347532626399	0.691334383170883	0.405710878077461
8	19845376	C	T	0.855302814840514	0.99	0.932228952638745	0.925075956753128	0.100496021013485	0.751235199505581
8	19847690	C	A	0.908800510887569	0.963707190220697	0.963639259928869	0.937242170782129	1.0247367751284	0.311398061720909
8	19848080	G	A	0.832757442316384	0.98999999998447	0.885111948746595	0.914209087188452	0.676547859166212	0.410777997015792
8	19849431	A	G	0.99	0.989999999985564	0.99	0.989999999992522	1.1008310734955e-09	0.999973527168131
8	19849757	G	A	0.751537517682382	0.989999999889008	0.869497150539536	0.875061083465414	0.0300037703740285	0.862481675423745
8	19852586	T	C	0.771705987611157	0.902478702183266	0.747735378190465	0.839446253759509	3.37566952444113	0.0661656907966707
8	19853146	C	T	0.813021934849322	0.989999999882144	0.92017210307864	0.904696572536324	0.357677503517902	0.54979892834824
8	19854637	C	A	0.717909280024973	0.774278604730592	0.733367633323506	0.747108590222483	0.0209610602029773	0.884885086693355
8	19854889	A	G	0.732319821549599	0.862489260816968	0.693974372211875	0.799747591090096	5.33185222471763	0.020939120997127
8	19855344	G	A	0.800287235484439	0.751297814104708	0.812732714336744	0.774910715209738	0.79263132227811	0.373305655546916
8	19856260	T	G	0.65952819642621	0.819365173509648	0.728988602802701	0.742323750555431	0.202194979883292	0.652954924593754
8	19856539	T	C	0.424437257448088	0.712381218748535	0.674827706348547	0.57359222940172	0.882030994848115	0.347646009141962
8	198583	G	T	0.99	0.989999999995696	0.982552035098603	0.989999999997771	0.242856873871076	0.622150301587819
8	19860011	G	T	0.99	0.989999999860402	0.99	0.989999999927688	1.57789787117305e-08	0.999899774206001
8	19860015	G	A	0.99	0.989999999923569	0.99	0.989999999960409	9.46327772830009e-09	0.99992238228492
8	19864556	T	C	0.721487734656258	0.844582216496973	0.733284496968907	0.785250676249748	2.34960973559602	0.125314376297717
8	19865175	A	G	0.814427096110753	0.889975832259206	0.772628990857747	0.853561341435652	7.44517347928908	0.00636067879373453
8	19865843	G	A	0.627771105208084	0.471686935081943	0.552290797705016	0.546919505082743	0.0115069775210272	0.914574322908846
8	19865961	G	A	0.99	0.99	0.99	0.99	0	1
8	19868386	A	C	0.693273205719171	0.693091003970926	0.708717219912259	0.69317882521358	0.0225067614959522	0.880746834822615
8	19869676	G	A	0.775706478073918	0.845002324595268	0.791014487876047	0.811601726571977	0.337768546292161	0.561120099916657
8	19871637	T	C	0.53364095800918	0.609305322041841	0.648163436038396	0.572835098578098	3.94261048187857	0.047077669106858
8	19871892	A	G	0.585346193157938	0.698427711328767	0.631594140721897	0.643922419570428	0.0947276812881483	0.75825078825678
8	19875100	C	T	0.547296450575137	0.685641856458537	0.597398942090275	0.618959370822738	0.253380118604794	0.614705024320854
8	19875400	T	C	0.99	0.989999999530752	0.99	0.98999999975693	1.04835813046421e-07	0.999741658077143
8	19876746	G	C	0.84938868632601	0.99	0.918731678337095	0.922225346809137	0.0234728481228929	0.878233845385408
8	198770	C	T	0.964493992082594	0.989999999995128	0.989999977482114	0.977706104181287	0.737370492701879	0.390504507227825
8	1987720	C	T	0.270325950363226	0.208241213013552	0.220572682434343	0.238166056416095	0.402931545071254	0.525579155325665
8	19878154	T	C	0.125486798215383	0.311716526053675	0.208326117934132	0.221953797235618	0.0511429897761558	0.821086189273435
8	1988453	T	C	0.294721840442641	0.130313535598497	0.268961097400852	0.209558338533374	0.749810344862589	0.386536283350478
8	19889125	G	T	0.440676651694123	0.607243994220541	0.624596518554895	0.526958535122808	1.84345852909023	0.174546126897537
8	19889872	C	T	0.615882764451885	0.585608169554051	0.684626494984506	0.600200524294807	5.6924765400806	0.0170377934881337
8	19890612	G	A	0.729335153316768	0.76255700750097	0.768129024116338	0.746544073784185	0.40726809466478	0.523359379536058
8	19890776	A	C	0.274410103690149	0.348074167462648	0.366805672462905	0.312568088724304	1.49134555221142	0.222007807143709
8	19892181	A	G	0.580152312113267	0.658525743234997	0.63530777791531	0.620749749434323	0.15720802943982	0.69174013342354
8	19899697	G	T	0.679426993859692	0.643145906187322	0.736273993785237	0.660633390445404	3.39658354670552	0.06533160318521
8	19900402	C	T	0.515221493866512	0.352366851564877	0.54618100374257	0.430862789154265	1.6326473049257	0.201337279764422
8	19902067	C	T	0.653907907065733	0.71405358889412	0.685949220183201	0.685063370252837	0.000650986273678437	0.979644636641685
8	19902612	A	C	0.99	0.989999999598737	0.99	0.989999999792146	7.50059078338483e-08	0.999781481710657
8	19903320	G	A	0.65925332450354	0.624841844567285	0.670232714521859	0.64142817789656	0.431344218518964	0.5113300968253
8	1990730	G	T	0.674086617836266	0.508743302110566	0.636232595133887	0.588438780290353	1.95291544144313	0.162273030259728
8	19912370	G	A	0.833666731192207	0.922435885865543	0.853416073714107	0.879649153312995	0.978260330497346	0.322628680254309
8	1991386	G	A	0.772964342525828	0.869899853142236	0.730228449026948	0.823176937025127	6.49746688264282	0.0108028297038202
8	19914082	T	G	0.629407788426133	0.682948673896508	0.682289636538164	0.657141967099787	0.352661648182245	0.552610288973146
8	19915563	G	A	0.62281452464796	0.630137228872282	0.704523412915528	0.626607685436159	4.93771082165247	0.0262768156835946
8	19916120	G	A	0.770942278844734	0.756437562815227	0.749043743608391	0.763428835941449	0.137573286458034	0.710705512170403
8	19916804	C	T	0.590829524204556	0.609440673412218	0.671443398949063	0.600470099494125	2.67903532301126	0.101677304642598
8	19917319	T	G	0.621364877623924	0.735988624867659	0.671641162142923	0.680739978696178	0.0124585266403221	0.911126481432165
8	1991921	G	A	0.68864248709229	0.641167596112334	0.753142926709622	0.664050493564673	6.00165650886896	0.0142924527968626
8	19919655	C	T	0.858932978969448	0.955727546667233	0.912257079641606	0.909072565036901	0.0172005429803333	0.895655983502208
8	1992308	G	A	0.99	0.989999999996954	0.98999999607355	0.989999999998422	-5.11955588914033e-07	1
8	19923293	T	C	0.703982496192465	0.639609656190026	0.761447032103793	0.670637365071202	8.23186902219138	0.00411611190988234
8	19923902	G	A	0.677534375564336	0.614873325592705	0.703915605977493	0.645075951679031	2.43051118005972	0.118994089256028
8	19928582	G	A	0.910040004299516	0.965137733007876	0.916785494923272	0.938580627770446	0.766728818331245	0.381230924766376
8	1992937	T	C	0.917781062547706	0.85176179382193	0.856322769238567	0.883583081347754	1.38763960600828	0.238804118401299
8	19929677	A	C	0.723248344003708	0.584795480215347	0.715638934942725	0.651529760561337	4.1315301179907	0.0420912761769502
8	19932088	T	C	0.288508762628891	0.188463785046364	0.355589238683001	0.236685464241142	8.90889448022054	0.00283785012630113
8	19933072	G	A	0.594463075452598	0.715157372901617	0.71501651280741	0.65698272153119	1.76688713125321	0.183767790697195
8	19933617	C	T	0.99	0.98999999910464	0.99	0.989999999536203	1.57631313338235e-07	0.999683217415973
8	19933896	T	C	0.255945378482815	0.333002906829368	0.356664130707979	0.29586117816633	0.565757411329851	0.451949750619976
8	1993437	G	A	0.82422424175084	0.797745294405536	0.729732737071304	0.810508147025972	5.81632728613628	0.0158780661562487
8	19935226	T	C	0.754697288332571	0.99	0.838455706963628	0.876584092976299	0.374880389131614	0.54035598203985
8	19938044	T	C	0.750836410358456	NA	0.475683409765945	NA	NA	NA
8	19940700	C	T	0.887203177796549	0.981064173175661	0.934138434770227	0.935823173402929	0.00882085573277748	0.925173174370771
8	19940751	C	T	0.99	0.99	0.99	0.99	0	1
8	19940945	T	G	0.627373278708085	0.57975070899819	0.635949241158803	0.602704787598359	0.842793929145446	0.358598926380329
8	19941259	T	C	0.627025490987154	0.513320127698228	0.611950243819635	0.56812611280349	1.32212106124783	0.250211741028688
8	19941697	G	A	0.99	0.99	0.983429916966315	0.99	0.512007935714361	0.4742709256206
8	19943027	G	A	0.711537177659897	0.541676309772034	0.701284195093634	0.623549248093984	3.78427295879579	0.0517363819834317
8	19943364	C	T	0.652524636212814	0.508364021457645	0.686273431983066	0.577849437769636	6.68306742719373	0.00973329876406834
8	19945984	C	T	0.9788799166768	0.99	0.976195507882273	0.984640119838218	0.674754413415322	0.411398896683858
8	19949183	C	T	0.99	0.989999999897194	0.989999999999973	0.989999999946746	2.0978656043321e-08	0.999884434316765
8	19949300	C	T	0.664930605224279	0.668531240380498	0.664458373545345	0.666795734235201	0.00427383219134504	0.9478757844225
8	19949906	G	A	0.976751030008563	0.989999999338892	0.987024611949375	0.983613996121673	0.165054982093569	0.684544524798113
8	19950655	C	T	0.558842545813363	0.557165561646583	0.470938559726738	0.557973868014971	3.54571242427731	0.059699525041565
8	19957089	C	T	0.617024781083796	0.554395327709017	0.489269476493531	0.584582724235661	1.00542776004044	0.316000703489679
8	19961274	C	T	0.94000752147303	0.912785379221747	0.92740713401255	0.925906451786866	0.00383919744083482	0.950593684663413
8	19962082	A	G	0.01	0.01	0.01	0.01	0	1
8	19964028	A	G	0.5	0.99	0.630848657307861	0.75382	0.563443233278088	0.452876228833318
8	19966416	C	T	0.99	0.99	0.99	0.99	0	1
8	19966503	G	A	0.99	0.989999999989955	0.989999999999998	0.989999999994797	6.3460338037897e-10	0.999979900222402
8	19967216	T	C	0.70667633808395	0.592771687970993	0.66728263273095	0.647673729325439	0.216693906461949	0.641570625042633
8	19967422	T	G	0.328748713050516	0.467221833001379	0.279658489096522	0.400477789185063	1.71911402061922	0.189807129907401
8	19968929	T	C	0.833716173519201	0.749103677157846	0.753324434088903	0.789886900404019	1.10305503602804	0.29359662787977
8	19970173	G	A	0.01	0.01	0.0100000000000417	0.01	-1.02391171184666e-11	1
8	19970337	C	T	0.63639451372807	0.504307059714173	0.637723797617402	0.567973212548871	1.62922345966209	0.201810488634859
8	19970889	A	G	0.870523306879446	0.886020119996478	0.850816406977509	0.878550656074068	1.12587220552559	0.2886575206277
8	19972368	C	T	0.895054177960577	0.989999999997217	0.93209640736778	0.944236113775556	0.13254467823698	0.715808083330162
8	19975147	A	C	0.932487001171746	0.896221162262052	0.881457171108713	0.913701296616525	1.85644439609086	0.173035729426376
8	1997537	T	C	0.969083088150827	0.99	0.979491065137356	0.979918048488698	0.000923673829925351	0.975754422808355
8	19976239	G	A	0.692596923576713	0.621037870463345	0.684984210939828	0.655529334063988	0.736859248518141	0.390668834032366
8	19976816	T	G	0.616592824056628	0.343907522618687	0.527374402614036	0.475341837911774	0.99225985124171	0.319190673665607
8	19977258	A	G	0.968891836871145	0.854099340657195	0.878972905625674	0.909429323832319	1.82899991815587	0.176245715842156
8	1997899	T	C	0.964946623199489	0.99	0.986262470047067	0.977924272382154	0.667984530912977	0.413755174956682
8	19979377	C	T	0.99	0.989999999961448	0.99	0.98999999998003	3.989389369031e-09	0.999949604324108
8	1997993	A	G	0.280966597613651	0.49819381688065	0.389882207111624	0.393490297193957	0.00919539356421066	0.92360586012367
8	19981304	T	C	0.860515078569081	0.801355713632759	0.807869860304635	0.829870527532066	0.353544452370341	0.55211352685384
8	19983859	G	A	0.0848165630108094	0.298927818993103	0.15471524502638	0.195726193609637	0.70642102793655	0.400634510372798
8	19984400	C	T	0.950072205822948	0.99	0.981607385062713	0.970754803206661	0.250202691146669	0.616932392548853
8	19987173	G	C	0.113678773979402	0.215857679444808	0.175113371489632	0.166607447010483	0.0779751269802972	0.780060443185743
8	19987703	C	T	0.716053291594483	0.768166492734858	0.736299259743485	0.743047929785197	0.0378472529037381	0.845750178234284
8	19990150	C	A	0.784845710884214	0.814166642333499	0.80159493115597	0.800033953374944	0.00253537460643117	0.959841485074112
8	19990221	C	T	0.98999999999997	0.989999999866683	0.99	0.989999999930927	2.42261271717259e-08	0.999875811307114
8	19992955	G	A	0.667392682741015	0.955508610391715	0.835750851717083	0.816636733264078	0.197936682565069	0.656391476380858
8	19995409	A	G	0.181726731138127	0.380285313380342	0.281437213415511	0.284580076739594	0.00777295561725668	0.929746037973027
8	19995717	G	A	0.277859257199609	0.401185193956536	0.437380635779458	0.341742092439697	1.88292464153102	0.170002115152445
8	19996860	C	T	0.487137394258751	0.650102950318383	0.660800955414256	0.57155355229764	5.92037544425044	0.0149667689633789
8	19999229	G	A	0.722767373179856	0.88379280001993	0.890201118705271	0.806178544283014	12.4386580117311	0.000420537843929863
8	20001454	C	T	0.875663563494068	0.777311842179187	0.797080081616971	0.82471737185296	0.495826078062967	0.481339871057318
8	20001995	G	A	0.252573142911139	0.258518923736393	0.310706539649791	0.255653057378621	1.89747687725581	0.168361008837797
8	20002426	G	A	0.286458064032663	0.201431568063519	0.254144335949546	0.242414339120647	0.0589353301515062	0.808186676763919
8	20004641	T	C	0.877178868748098	0.947736279754943	0.908873223174704	0.913727607649643	0.0649213418852936	0.798880149119457
8	20005340	G	A	0.835497754395626	0.551264891081115	0.757852059427454	0.688265131198709	3.4873686112558	0.0618388062882392
8	2000587	A	G	0.882410295274075	0.741843935673769	0.924928718610223	0.809596921001116	24.0209243551473	9.52944426783123e-07
8	20006070	T	C	0.733815193245964	0.89574670353941	0.886290843729463	0.817695715577969	8.05056591955671	0.00454894421264257
8	20006174	C	T	0.989999999453289	0.99	0.989999999999995	0.989999999736485	3.77304778047397e-08	0.999845016233465
8	2000626	T	C	0.793988447419031	0.694925428848562	0.885025746276672	0.742673803799528	23.4454149773531	1.28508635520295e-06
8	20008012	C	T	0.659800199338394	0.690348972815559	0.628774352026866	0.675624463999566	2.27411704502937	0.131550025711865
8	20008164	C	T	0.99	0.99	0.981402215325974	0.99	0.891881098919619	0.344968056579855
8	20008206	G	A	0.99	0.989999999600045	0.989999999999991	0.989999999792823	8.12024364877828e-08	0.999772634489789
8	20010158	T	C	0.108896021921193	0.185444058170954	0.179119042344756	0.148547904698569	1.18093538527018	0.277165651965108
8	20011493	C	T	0.974988639240637	0.989999999992563	0.956932264857501	0.982764524110134	3.78434372230094	0.0517341943526271
8	2001244	T	C	0.797688399151064	0.918902084671843	0.9009292806002	0.860477088250827	0.415085579115991	0.519399487157552
8	2001704	A	G	0.709918068720278	0.755118467529934	0.639709939193481	0.73333187530368	5.31363504161485	0.0211591635348265
8	2001755	T	G	0.189491449927461	0.0466278395470087	0.127790529672895	0.115488099750387	0.237703063113871	0.625870027864445
8	20018157	C	T	0.124247455201821	0.01	0.0100000000010834	0.0650672734072775	0.32276091468236	0.569953141450349
8	20018363	G	A	0.957287608333738	0.926297824308478	0.959675180367774	0.941234900208653	0.971695746325352	0.324257628512344
8	20019214	C	T	0.115830989837392	0.192322158072681	0.174298712089254	0.155453414983272	0.375430935104795	0.54005872378454
8	2002029	T	C	0.423156083027754	0.173042797115702	0.236296858409836	0.293597400925311	1.17803899309882	0.277755579424727
8	20020367	C	A	0.99	0.989999999964311	0.989999999999993	0.989999999981513	6.22917649505030e-09	0.999937026855612
8	20021657	C	T	0.817105270464785	0.826163942489876	0.798738858341195	0.821797662573782	0.555322318928983	0.456151115310656
8	20021889	G	A	0.736651274052031	0.646010447336188	0.712175055795742	0.689699325813224	0.180981901980879	0.670530763978414
8	20027406	A	G	0.99	0.99	0.99	0.99	0	1
8	20027826	G	T	0.953373271638582	0.99	0.962397729002632	0.972345916929797	0.0586614634891578	0.808624197749887
8	20028055	C	T	0.884061446339135	0.571299853979573	0.890691730180699	0.722050941496882	3.75367342598144	0.0526915913792319
8	20028210	C	T	0.635549136717371	0.923861359706452	0.832028768037228	0.784894868225715	1.12036256411465	0.289840397913213
8	20028474	C	A	0.83725464187523	0.800562373128009	0.803652455748097	0.81824804666417	0.274334992440764	0.600438535272988
8	20028830	T	C	0.65261618940128	0.677987719951002	0.676859517201695	0.665758642226036	0.118195771730981	0.730999618799188
8	20028895	G	T	0.885411064175203	0.926597826835243	0.905970591941627	0.906745807233104	0.00109584884839331	0.973591965731742
8	20029603	A	G	0.283976814718741	0.559793638389812	0.460499303410042	0.426849929380356	1.07041835386152	0.300850968704113
8	20030045	G	A	0.121682737654454	0.463326986015598	0.312444299020793	0.298654458305526	0.0444071707777661	0.833097893480378
8	20032103	T	C	0.635067387052023	0.88713621812993	0.7987534065262	0.765639041550379	0.902971773879495	0.341986117212641
8	2003295	G	A	0.748676029715226	0.722080712798275	0.634891712041078	0.734899655552245	10.0971474542441	0.00148499010724901
8	20035399	A	G	0.419453922489877	0.441012778684493	0.326079339768801	0.430621409998688	2.11154223251079	0.146191919705722
8	20037938	C	A	0.167313920770946	0.351431262559744	0.287152646914193	0.262686703817543	0.0926779979426297	0.760799848313946
8	20039337	G	T	0.636586103498327	0.695180341964464	0.637933550903976	0.666937919023786	0.252307587520428	0.615454900744123
8	20040712	T	C	0.570237403275605	0.629856357127603	0.539424910920947	0.60112002137094	2.249150903694	0.133687740297668
8	20046580	T	G	0.0100000000000048	0.0536980012202456	0.0100000000000001	0.0326355646320895	3.12902396632992	0.0769097736553435
8	2004955	A	G	0.141616577204069	0.0833930620163997	0.127244446944766	0.111456796336857	0.42306807890811	0.51541008913332
8	20055601	G	A	0.319868051395648	0.613509161396449	0.380429920056938	0.471974146376063	2.408830341409	0.120652484902829
8	20060075	A	G	0.969047139355218	0.99	0.989999999896483	0.979900721169215	0.416388487476896	0.51874464201754
8	20060856	T	G	0.224928399887629	0.21947021045164	0.261705630938502	0.222101057759787	1.5566979283714	0.212149362751774
8	20062812	A	G	0.533408507524757	0.797631376535949	0.547810004935561	0.670275953672554	0.967196726117572	0.325380303747013
8	20063137	G	T	0.75050381527525	0.99	0.764130593707125	0.874562838962671	0.352378974515778	0.55276952984382
8	20064001	A	G	0.99	0.99	0.99	0.99	0	1
8	20064771	T	C	0.955816420223416	0.756984379637262	0.896585326138558	0.852821423199788	2.14570642660815	0.142969214556456
8	20066049	G	A	0.944938489049991	0.797216908756873	0.80876410911039	0.868418710458156	3.3129404441183	0.0687363983275806
8	20067289	A	G	0.989999999999997	0.989999999972156	0.99	0.989999999985575	3.00409936125649e-09	0.999956268214653
8	20068163	T	G	0.01	0.0720400043663659	0.0154544990119715	0.0421367222617776	4.54641958235191	0.0329876580189966
8	20068842	C	T	0.99	0.972028449895159	0.95376404740076	0.980690737045693	5.88879871465329	0.0152374912948145
8	2007043	C	T	0.674755515766503	0.534361993226163	0.54772342235544	0.602031671090607	2.28834327447066	0.130348993285027
8	20072831	G	A	0.225670083564788	0.325462854707155	0.350652706296371	0.277362739016534	3.47397253833549	0.0623414260676416
8	2007622	G	A	0.989999999999984	0.99	0.99	0.989999999999992	2.73527834873827e-12	0.999998680404501
8	20078643	T	C	0.948657274127866	0.931630549982002	0.895949888959792	0.939837431020308	0.748833558937427	0.386845784363968
8	20081890	T	G	0.636381036483229	0.620664047484146	0.621852298410612	0.628239636181704	0.0278192360524106	0.867534504290948
8	20089295	T	C	0.683973513145226	0.777245100241585	0.71891328881954	0.73228819526114	0.152467781540257	0.696188125327001
8	200898	G	A	0.586832665776003	0.34237384733745	0.470157067480277	0.460202997824833	0.0569874793554118	0.811322315934996
8	20091363	T	C	0.565290424131459	0.645903374379454	0.614837337233519	0.607047932359921	0.043949481038266	0.833947631233322
8	20091519	G	A	0.980866470381133	0.785290652206626	0.89410300175069	0.879558196566738	0.409099292116551	0.522427023438445
8	20096189	G	A	0.989999999999985	0.98999999991581	0.99	0.989999999956382	9.71261238971311e-09	0.999921366412592
8	20101079	T	C	0.726542607489178	0.697996524465785	0.620397741689221	0.71175573648306	6.8680703672199	0.0087749350441983
8	20102006	T	G	0.57035437227446	0.592104854933709	0.5746246931572	0.581621122291951	0.0393654859227789	0.842726348777645
8	20102878	A	G	0.210607263768702	0.284151493138549	0.225037168245879	0.248703174582283	0.671319013881461	0.412592116454867
8	20104985	G	T	0.77712079438465	0.825584532058405	0.740107690022726	0.802225010499655	4.42130851712937	0.035492808528133
8	2010761	A	G	0.491053941818209	0.717211425569925	0.572286249071257	0.608203518401598	0.237235170816697	0.626210190565343
8	20109187	C	A	0.661977348846692	0.617261615148674	0.657271380361103	0.638814598791118	0.259883466923999	0.610200225869648
8	20109363	G	A	0.643814615983005	0.665078534208566	0.634700128728485	0.654829325623845	0.31754972852227	0.573083902575327
8	20109492	G	T	0.184397233572436	0.194948020514825	0.193062480208531	0.189862541208594	0.0144916052886846	0.904181275522596
8	2011098	G	A	0.711442447204529	0.52864562006626	0.551075111855192	0.616753690746906	2.72538721070151	0.0987641668532292
8	20111286	A	G	0.66336741354586	0.685578837808356	0.636933627152085	0.674872931313833	1.14092952820375	0.285455999200475
8	2011215	C	T	0.870502500617481	0.637141549376174	0.696814876429962	0.749621527874484	2.33635581136706	0.126384908323369
8	20116621	C	T	0.583995584801309	0.610251373456065	0.621944993182117	0.597596083324473	0.349854921892532	0.554195266751421
8	20119143	G	A	0.989999996345318	0.989999999956865	0.99	0.989999998216099	2.06301657867755e-07	0.999637597315905
8	20120139	T	G	0.792346684627643	0.660935999453261	0.730863127696797	0.724275949707313	0.0467036129231849	0.828901859263945
8	20120297	T	C	0.186069655785476	0.178538957604701	0.148049197996484	0.182168754127835	1.84829253964592	0.173982112763618
8	20121937	C	T	0.99	0.99	0.99	0.99	0	1
8	2012467	G	A	0.707499776314881	0.762413787851192	0.678775038237981	0.73594523429069	2.91648128290713	0.0876788695315841
8	20125356	G	T	0.99	0.99	0.99	0.99	0	1
8	20126927	A	G	0.721254445680055	0.718806247834808	0.569901834777641	0.719986279196217	15.4893803360983	8.29700909601311e-05
8	20127576	G	A	0.692629960583013	0.81600861910003	0.748694518177873	0.756540105694828	0.0714384135544784	0.789253850697326
8	20128078	T	C	0.68754318945656	0.725523098354052	0.739445514064667	0.707216782265461	1.02198958533353	0.312047538374399
8	20128497	G	T	0.916789483997753	0.929410422888933	0.921395656305795	0.923327130343384	0.010989040070902	0.916511797794423
8	20129465	G	A	0.280332196064026	0.203212226277389	0.217376935363148	0.240384051714548	0.415124731690732	0.51937978778514
8	20129780	C	T	0.921632857975511	0.9193247878412	0.942179514170578	0.920437277645938	1.15322170973682	0.282875747132554
8	20129966	A	G	0.706661699773138	0.744471839983863	0.533796358532812	0.726247352402293	20.6018160210455	5.65424534387017e-06
8	20129995	C	T	0.349968640734145	0.453561764780068	0.482312317689774	0.403629878989933	3.49993380653017	0.0613712820690239
8	20130102	G	A	0.899275504743825	0.968215996808084	0.913092164124792	0.934986679633111	0.726023271290696	0.394175245943048
8	20130816	G	A	0.917714937021603	0.908452191429219	0.937994761146138	0.912916834804748	1.19201848069895	0.2749227826309
8	20131799	G	A	0.453250944122351	0.500519166646685	0.411313336901871	0.477735883389956	1.93127013871873	0.164619552306888
8	20132135	G	A	0.965072579462057	0.983437448537425	0.983126589348643	0.974585581643098	0.6111176686699	0.43436729824595
8	20132142	C	T	0.739237573880459	0.827597219019512	0.785648122151336	0.785007870062489	0.000555275755879878	0.981200156812339
8	20132255	G	A	0.713816540346909	0.817763466206422	0.771693210037604	0.767661047942137	0.0191970511977072	0.88980305076415
8	2013234	A	G	0.377461185935272	0.61356204833895	0.415142093752459	0.499761432660377	0.87381258649333	0.349901981450267
8	20132391	C	T	0.697054609364583	0.901505794481228	0.816646553607896	0.802960323255005	0.183468722094089	0.668409067650611
8	20133144	G	T	0.656885972085375	0.584640444089177	0.553057860316127	0.619462788583345	4.02294985649926	0.0448851418380716
8	20133450	A	G	0.989999994685718	0.99	0.99	0.989999997438516	4.09631710967075e-07	0.999489334149387
8	20134377	C	T	0.636862358614689	0.552922768341064	0.562873693141067	0.593381650852951	0.313187471008678	0.575730780718281
8	20135830	G	T	0.99	0.989999999995945	0.99	0.989999999997899	3.71965262744139e-10	0.999984611678426
8	20138047	A	G	0.119747926008889	0.293403480987917	0.119080575802566	0.209701503488025	5.51549554981195	0.0188487326098893
8	20138162	G	A	0.99	0.99	0.99	0.99	0	1
8	20138477	C	T	0.303661214226448	0.400411203374902	0.463754978812937	0.353777708605347	4.5552909873625	0.0328171868831319
8	20139567	A	C	0.664633386165338	0.817785982924623	0.689517666649098	0.743966431286648	3.23299003874226	0.0721688098672862
8	20139680	A	G	0.741459866328831	0.630469294962097	0.73109594624639	0.683966750360863	2.01715333296875	0.155530478679259
8	20141092	T	C	0.389964620147203	0.456592618146993	0.390318624070276	0.424477923111094	0.81949010439944	0.365329289494563
8	20141676	G	A	0.99	0.99	0.99	0.99	-7.52138867664052e-14	1
8	2014196	G	A	0.596576731988831	0.796289652313745	0.698550754065436	0.700028024717136	0.00133068604640986	0.970900766247031
8	20142119	T	C	0.731282754806628	0.908978593626175	0.725147889042445	0.823329199315153	10.1162451568337	0.00146968108723954
8	20142540	C	T	0.721601455615705	0.546677702265274	0.626185469827188	0.630990951380182	0.0156759696628184	0.900362278101206
8	20143440	A	G	0.707890552000116	0.453331039315668	0.584051399477898	0.576028724429572	0.056479405854515	0.812149493337968
8	20144680	G	A	0.261540742380294	0.151703668164796	0.145293116168447	0.204645137936666	4.92453127384115	0.0264779840156597
8	20144715	G	A	0.99	0.989999999968987	0.99	0.989999999983935	7.21010347060996e-09	0.999932249764435
8	20144746	G	A	0.38318688625084	0.297599963203674	0.248064365089143	0.338852860112408	6.99726325527478	0.00816344267982272
8	20145776	G	A	0.989999999999992	0.99	0.99	0.989999999999996	8.32367013548217e-13	0.999999272056803
8	20146182	C	T	0.764506835275282	0.858908167710222	0.710262727442265	0.813406725476581	12.6832933519287	0.000368937177149533
8	20146720	G	T	0.99	0.99	0.989999999999993	0.99	-1.09342187886662e-12	1
8	20146804	A	C	0.454911751240593	0.565914802040386	0.373501994852968	0.512411331554886	13.3406443002623	0.000259715100388736
8	20147170	C	T	0.747579918193595	0.795773825860448	0.653054327148808	0.772544362365025	7.69232940446197	0.00554560060099491
8	20149861	G	A	0.43776171210654	0.264105845537807	0.31099014792248	0.347807973223936	0.995206119979085	0.31847327356715
8	20150177	G	A	0.498080842398978	0.325032383329952	0.371916914481234	0.408441740601223	1.12781178587639	0.288242570610788
8	20150536	C	T	0.421568722685386	0.392988666388164	0.388948661002955	0.406764253523425	0.129292695703501	0.719166526247565
8	20151095	G	A	0.46668554780624	0.343310235347194	0.362752291860117	0.402777135952454	1.24203176764028	0.265079841664097
8	20151152	A	G	0.826798499411811	0.888153255543056	0.849583801313552	0.858580263087796	0.135689705711184	0.712604195662502
8	2015119	G	T	0.980288742301329	0.916090057760693	0.88738358023245	0.94703382370928	7.75598641355452	0.00535347946544451
8	20151211	G	A	0.423224379731264	0.310732737532781	0.34221042207062	0.36495370907245	0.375530787565334	0.540004842207011
8	20152143	G	A	0.514380048679208	0.494553915355156	0.492314903624773	0.504110111617349	0.124357685218088	0.724355459018559
8	2015652	G	A	0.972154293813975	0.99	0.984672745893808	0.981398369618336	0.11071138354643	0.739335684833552
8	2016053	G	T	0.590390146209525	0.63245853463716	0.635281959571333	0.61218157141504	0.235258452375844	0.62765188318706
8	20162213	C	T	0.492764392140568	0.365791365065648	0.381303225017229	0.426992364115759	1.5384332654553	0.214851161178491
8	20163349	A	G	0.313341035999622	0.274010393368168	0.219110006004457	0.292967763116529	3.38547176647716	0.0657733534080539
8	20163365	A	G	0.951760438595456	0.836234940454602	0.830750569534432	0.891918230558493	4.80019041697408	0.028456591606939
8	20166254	T	C	0.989999999999998	0.989999999952062	0.98999999999996	0.989999999975167	7.88340188860068e-09	0.999929157008091
8	20167753	T	C	0.162659658621832	0.389470064994461	0.260553676251626	0.280147449122854	0.321025355353071	0.570992094589465
8	2017509	G	A	0.947535458659673	0.99	0.953703410245558	0.969532091073963	0.662494080556994	0.415680817512566
8	20176957	C	T	0.963143586549303	0.99	0.936458983175997	0.977055208716764	2.642158515393	0.104062071597575
8	20178454	A	C	0.965877518641677	0.902454913526212	0.879677416804113	0.933024609191866	8.42721702534048	0.00369645661985841
8	20178675	A	G	0.694195014979121	0.726064339617399	0.764629869163975	0.710703325141749	1.62684469704509	0.202140027318578
8	20185105	G	A	0.687615237768051	0.865705752188119	0.824363411104946	0.779866124237646	0.768891248289009	0.380560272220916
8	20185310	T	C	0.153608440078689	0.0801656878295352	0.118464709931301	0.115565094413628	0.015441571880374	0.901106154006319
8	20185431	G	A	0.99	0.989999999840677	0.99	0.989999999917471	1.46236316729331e-08	0.999903513249503
8	20186028	G	A	0.823912760892296	0.807040434000884	0.840244180862747	0.815172895562544	0.894965946119758	0.344135122023811
8	20192835	T	G	0.667820904540321	0.534100475654982	0.634293331923014	0.598553722377715	0.700738472969011	0.402535667843255
8	20196093	C	T	0.73881922428255	0.737907968265034	0.716516777683714	0.738347193665477	0.0546456626893233	0.815168107787816
8	2020224	A	G	0.461424532439397	0.532694255328803	0.51844031475749	0.498342248896109	0.361341840386929	0.547761954543727
8	20204044	T	G	0.689220983655145	0.735487694739698	0.598967895382211	0.713187139996943	6.19253674952124	0.0128290159895958
8	20209328	C	A	0.900972509268527	0.963311126305364	0.928615760070333	0.933263912893609	0.0654996280009306	0.798005699175123
8	20212403	T	C	0.717899750992564	0.76852609702133	0.734967969697349	0.744124198235465	0.0267590875282814	0.870060175292969
8	2021421	G	T	0.610929606027124	0.707596770357322	0.66087066915157	0.661003197150166	8.47319129085242e-06	0.997677461329606
8	20215540	C	A	0.989999998054259	0.99	0.99	0.989999999062153	2.04852332965054e-07	0.999638872547878
8	20215762	C	T	0.703517894885856	0.548999999999971	0.6301954492121	0.623477625334968	0.035577862739852	0.850389911904822
8	20218091	A	G	0.678852554689504	0.572858165415857	0.581268435821329	0.623947461045755	0.502336415589999	0.478475316494016
8	20218298	A	G	0.727521746323017	0.550319065147458	0.637942669591884	0.635730757474077	0.00231005653498604	0.961665995975267
8	20219028	A	G	0.620724106750185	0.4246174876856	0.571837653858174	0.51914087807473	2.04822807959866	0.15238345021282
8	20219411	A	G	0.99	0.99	0.989999999999971	0.99	-7.08264100383649e-12	1
8	20219519	A	G	0.99	0.98999999994826	0.989999994444759	0.989999999973199	-4.89997139117713e-07	1
8	20221728	G	A	0.99	0.98999999948019	0.99	0.989999999730738	9.0660908675501e-08	0.999759757361612
8	20221939	G	A	0.705385481101051	0.591427802863933	0.607335995791036	0.646355403774224	0.575316403631693	0.448154019305898
8	20222158	G	A	0.752760109182024	0.484302741399978	0.655781522113268	0.613699192670924	0.62515395967127	0.429138465350864
8	20226928	T	G	0.901377656262952	0.950745611208239	0.929784060348108	0.926950256924611	0.0196250979292571	0.888589192199324
8	20227697	T	C	0.844162827903577	0.887564756938855	0.906092122174649	0.866645027143851	1.14505715504862	0.284586255719454
8	20229491	C	T	0.99	0.99	0.99	0.99	0	1
8	20237266	G	T	0.527131276145304	0.309238822286779	0.395783310362461	0.414262985046588	0.203845875163393	0.651634312019098
8	20237910	A	G	0.780692131969557	0.908035148428298	0.818562597422697	0.846655814495185	0.709595277717139	0.399578202625871
8	20238118	A	G	0.630278527631378	0.564397819811009	0.569631921883764	0.596152320980427	0.233191410457372	0.629167476684551
8	20238575	A	G	0.724065716068823	0.608245353115891	0.657007441762073	0.664070768059205	0.044494962011347	0.832935425510689
8	20245444	C	T	0.99	0.99	0.99	0.99	0	1
8	20246758	G	A	0.908014275138321	0.853697163230867	0.905228974429259	0.87987801117026	0.726603044694034	0.393986494832995
8	20247220	T	<*>	0.99	0.99	0.99	0.99	0	1
8	20248451	C	T	0.99	0.989999999916151	0.99	0.989999999956566	6.00533746090391e-09	0.999938168644203
8	20252197	G	A	0.989999998218423	0.99	0.99	0.98999999914128	1.36162593067517e-07	0.999705578881414
8	20252222	A	G	0.0137180468185023	0.122691751947968	0.01	0.0701664260755655	6.31894629168399	0.0119454592297257
8	20255214	T	C	0.52728866482211	0.81844944399238	0.480761890478418	0.678109948432309	4.86768197867676	0.02736423370084
8	20260729	T	G	0.917581540290339	0.99	0.989999999994666	0.955094302419943	1.17122902819272	0.279148852173106
8	20262054	T	C	0.900141538719062	0.948169173309443	0.899411942665348	0.925019853436879	0.892728432490001	0.344738998098331
8	20263408	G	A	0.895349325537901	0.94200237108127	0.915201268538223	0.919515603129366	0.0317530120310368	0.858570819071043
8	20265391	T	C	0.989999995796325	0.99	0.99	0.989999997973829	5.33784868261568e-07	0.999417060945842
8	20265671	C	T	0.99	0.989999999445743	0.99	0.989999999712895	9.12352870431813e-08	0.999758997539633
8	20268587	G	A	0.95408557221249	0.989999999930006	0.97067172133012	0.972689245770163	0.0182330287390552	0.892588366236206
8	20269213	T	G	0.919812729723054	0.906096417483455	0.922357955198987	0.912707679982942	0.0589872095004408	0.80810391725541
8	20270491	T	G	0.636622787367043	0.488599075914067	0.576251999674236	0.559946504834401	0.188120142684288	0.664485833409029
8	20271346	T	C	0.99	0.99	0.989999999778604	0.99	-2.43242157951963e-08	1
8	20271402	C	A	0.99	0.989999999965121	0.99	0.989999999981933	3.11342901349536e-09	0.999955479550005
8	2027154	A	C	0.960995874412676	0.798150134719764	0.852709351294617	0.876641781251748	1.07709567204358	0.299348183674897
8	20273709	A	G	0.906198962186513	0.957600766333579	0.906045645029819	0.932825096734693	1.84969262043169	0.173819148654755
8	20274088	C	T	0.91850485679128	0.573181439287564	0.815773830615517	0.739627326524355	0.915972417599699	0.338534710843136
8	20275566	G	A	0.99	0.98999999990275	0.99	0.989999999949625	8.35226645523076e-09	0.999927080743595
8	20276766	G	A	0.577767110573666	0.48388299272617	0.534595014989383	0.529135137528663	0.0218776999191815	0.882412910916357
8	20278195	C	A	0.989999999999999	0.989999999738103	0.99	0.989999999864337	3.57805910097873e-08	0.99984907408628
8	20280045	A	G	0.820676249377271	0.661632016236328	0.72382892014602	0.738291336610263	0.108165638408335	0.742242273259041
8	2028110	C	T	0.182331068535724	0.337460652898306	0.249641084409018	0.262688193235541	0.0505739975721834	0.822067468514483
8	20281811	C	T	0.772762016205067	0.728262825399774	0.677763915370877	0.749711435367925	2.8226529306866	0.0929426707487681
8	20282070	A	G	0.736108690179362	0.746298788539478	0.626532146969053	0.741387161129902	6.45779656630178	0.0110466543330866
8	20282755	G	A	0.78010023410764	0.624514473312868	0.699864624015777	0.699506810015948	0.000119788318652691	0.991267499371056
8	20283918	G	A	0.610723960264101	0.677306710839251	0.584137365054213	0.645213825062029	1.87300866719648	0.17113089056505
8	20284121	T	C	0.702393923157145	0.631864141688756	0.652825169148785	0.66585949635652	0.0887933340492371	0.765716822784612
8	20285163	C	T	0.871232535673582	0.983119608051713	0.91772847321191	0.929190039165454	0.405549993536723	0.52423683852179
8	20285556	A	G	0.844454008809805	0.929215216229852	0.871771359490067	0.888360314253389	0.181306110622812	0.670253184218051
8	20286021	T	C	0.604029314662135	0.747423673167878	0.520383101107756	0.67830759236811	3.36609466544066	0.0665513411164219
8	20286132	A	G	0.725781870218145	0.659656171203453	0.629689509674896	0.691528758128535	2.00961780585543	0.156304690517401
8	20286196	A	G	0.777488431951643	0.66940130369564	0.68623804248572	0.721499299515034	0.918392800024438	0.33789732464256
8	20286205	G	A	0.77308338677939	0.638156702054014	0.683496537798707	0.703191364091645	0.251783235294436	0.615822236233068
8	20287665	T	G	0.67025766358516	0.709672203710702	0.65596499969209	0.690674395370191	0.726019158009803	0.394176585528045
8	20288129	T	<*>	0.989999998104622	0.989999999985322	0.989999997795735	0.989999999078825	-1.64827544860996e-07	1
8	20288391	A	G	0.744546998666338	0.666997084710671	0.644593800808472	0.704376143237302	0.323797632087819	0.5693342955797
8	20288973	G	A	0.833550639317486	0.891845472182402	0.910024605428393	0.863747362741513	2.76664523953714	0.0962476866535636
8	20290175	G	A	0.99	0.99	0.99	0.99	0	1
8	20290327	T	C	0.608750124479454	0.685396861085903	0.55623095931641	0.648453134041595	4.42233057079896	0.0354715566481873
8	20290539	A	G	0.736319135427977	0.654985447838478	0.67478377499265	0.694188285256616	0.384238020208565	0.535343801336763
8	20290968	A	G	0.732502948240911	0.615599190485229	0.66755410623062	0.671946801723468	0.0150594439058262	0.902331260233676
8	20292052	A	G	0.607550721232141	0.805823587056006	0.627766744444901	0.710256065728903	3.26587032085916	0.0707354788844777
8	20292736	C	T	0.934441218156174	0.965546982642849	0.910374627934741	0.950554004160272	3.05726348474188	0.0803769297840041
8	20293870	C	A	0.606007705307816	0.624349935363544	0.610087997979095	0.615508980476683	0.0211663053241671	0.884326818169977
8	20294093	T	C	0.99	0.989999999535115	0.99	0.98999999975919	1.03556587795946e-07	0.999743239081879
8	20294939	C	T	0.906564167489015	0.985072626872423	0.927442360086092	0.94723154944962	1.54521820984391	0.213842753256139
8	20295267	C	T	0.989999999999993	0.989999999997227	0.99	0.98999999999856	2.0341188267421e-10	0.999988620367913
8	20295783	A	C	0.906468035731811	0.99	0.953883241382552	0.949737593222733	0.0364112127071093	0.848668794380458
8	20300074	C	T	0.823715552107785	0.783540548600501	0.758373233969204	0.802904900291012	1.5993075926921	0.206001362540833
8	20301081	G	A	0.661365343010557	0.73198342868275	0.669216619778823	0.697945511388753	0.632574146282162	0.426412669382058
8	20301437	A	C	0.718336380944825	0.828317842127065	0.728341119091539	0.775306777837226	1.04752366980098	0.306078098025915
8	20302661	A	G	0.99	0.989999999935492	0.99	0.989999999966585	8.81082671937384e-09	0.999925105764681
8	20302704	A	G	0.615374763161688	0.610434454139851	0.625635417459173	0.612815683088376	0.0922763866229649	0.761302906011222
8	20303856	A	G	0.99	0.989999999981784	0.99	0.989999999990564	3.578588982811e-10	0.999984906291034
8	20305378	C	A	0.678138301684299	0.711839478602535	0.636230109321362	0.695595511327945	3.10369701718829	0.0781147143640869
8	20305384	C	T	0.989999999999998	0.99	0.99	0.989999999999999	2.68262862800179e-13	0.999999586742886
8	20305787	G	A	0.775201691953423	0.754917966241224	0.75185877165863	0.764694722034504	0.0965537763097888	0.756005101603712
8	20307494	G	A	0.99	0.989999999991845	0.99	0.989999999995776	6.52652206073348e-10	0.999979616396325
8	2030768	C	T	0.630832987787986	0.644855384763116	0.631037473837478	0.638096589421103	0.0385995850211491	0.844244056112779
8	20307942	C	T	0.99	0.983986742634997	0.99	0.986885132684928	1.03915468978607	0.308018150208666
8	20310118	C	T	0.56506459448411	0.640494297048081	0.624890054566967	0.604137180412247	0.181655667755538	0.669954229943458
8	20310668	A	G	0.99	0.99	0.99	0.99	0	1
8	20311099	A	G	0.611949288307056	0.645468483641861	0.612048137258291	0.629312231490485	0.241038521434828	0.623457044074904
8	20311229	C	T	0.989999999999991	0.989999999964155	0.99	0.989999999981428	7.47993579651399e-09	0.999930993659623
8	20311861	A	G	0.99	0.99	0.99	0.99	0	1
8	20311879	G	A	0.814455411486986	0.806994744667969	0.764553703644444	0.810590786074736	2.50763070222818	0.113296152680207
8	20311915	A	G	0.989999999999974	0.989999999977044	0.99	0.989999999988096	4.01679135493597e-09	0.999949431543482
8	20312985	A	G	0.556195393740926	0.73088973881074	0.61669977903385	0.64668706448709	0.398150755807214	0.528045832093123
8	20313535	A	G	0.779012670537887	0.743907952347654	0.738838060047614	0.760828426515346	0.574177232060476	0.448603753915554
8	20315601	A	G	0.825933923805341	0.762921916814201	0.707187088686487	0.79329370418393	2.73785301003089	0.0979963497591771
8	20319446	C	T	0.91852223575466	0.945128904634004	0.949427104006945	0.93230449023416	0.954552032251073	0.328563316929605
8	20320445	C	T	0.971138849644359	0.99	0.99	0.980908925528581	0.796390835609041	0.37217464577755
8	20320695	C	A	0.897248646935639	0.946567284508165	0.947054811554268	0.922795701198208	1.5643305800009	0.21103226494855
8	20320972	G	A	0.91130914677857	0.914010723078329	0.917347905520695	0.912708563301845	0.0435161347207905	0.834756441040701
8	20322758	A	G	0.908991463287927	0.986947537722111	0.928048705215695	0.949372709844834	1.42587107205982	0.232439465422507
8	20322808	G	A	0.821990810120604	0.932379613420946	0.878531612565272	0.879172210230181	0.000759512281703176	0.978013682793214
8	20323649	A	G	0.989999999999997	0.989999999523505	0.99	0.989999999753174	7.34096008938024e-08	0.999783819514602
8	20323883	G	A	0.99	0.989999999918098	0.99	0.989999999957575	1.06466692049519e-08	0.999917672118321
8	20328614	G	A	0.951216438167802	0.93043677380992	0.973438035748493	0.940452572030419	0.927423721473616	0.335533265433009
8	20328922	G	A	0.989999999999971	0.99	0.989999999999975	0.989999999999986	-3.62530934214073e-12	1
8	20331946	A	G	0.692859937280382	0.515717351067328	0.632512739186474	0.60110007762202	0.668535492907384	0.413562667229002
8	20334495	G	A	0.6097914320654	0.544166004580499	0.642623531801025	0.575797460628222	1.39868614978012	0.236943675869595
8	20334588	A	G	0.989999999696693	0.989999999980903	0.99	0.989999999843913	3.04709083545418e-08	0.99986072192368
8	20335988	T	C	0.516640420989851	0.472943794082159	0.553606105069876	0.494005568251667	2.31308423053279	0.128289272498758
8	20336573	G	A	0.61535067358709	0.3720951943139	0.676705430707845	0.489344335323578	9.83583367403774	0.00171144697575196
8	20338846	C	T	0.781222284642436	0.497984684123808	0.716120952202768	0.634505207573786	3.75784861087699	0.0525601646202167
8	20340909	G	A	0.989999986918178	0.966833222712609	0.99	0.977999603059694	1.53600285660095	0.21521375391503
8	20340979	G	A	0.989999999999998	0.944466997018862	0.988657191606064	0.96641390445577	3.83754999061795	0.0501167028878302
8	20341478	C	G	0.692597777165241	0.882778970769932	0.572686208830501	0.791111635452471	7.70076561483551	0.00551974075970813
8	20342551	C	G	0.99	0.99	0.989250107267743	0.99	0.0048287757047123	0.944600075604028
8	20343474	T	C	0.99	0.989999999870889	0.989999999999993	0.989999999933121	1.78583734777852e-08	0.999893374517161
8	20343900	A	G	0.815822483767758	0.932068527616889	0.869206916003687	0.876037934481608	0.0823064590682507	0.77419576432091
8	20344254	C	T	0.99	0.97770007619122	0.99	0.983628639467052	1.03820980518542	0.308238189643698
8	2034677	G	A	0.624846026566591	0.562170276032337	0.643298663615673	0.592379987789847	1.56530585630482	0.21089002884462
8	20347457	G	A	0.763954531465616	0.877571330127081	0.834646923324679	0.822808033172255	0.21439428859224	0.643344792700141
8	2034776	A	C	0.50557608202247	0.459874472164249	0.543105717043702	0.481902648115912	0.724505982804517	0.394669830857562
8	20349890	C	T	0.985364880582525	0.989999999957647	0.983582903868566	0.987765872418838	0.0998026575969391	0.752066581258654
8	2035025	A	G	0.222399942269336	0.333002907565288	0.0964584268994354	0.279692278292639	2.2120635970485	0.13693538977929
8	20350401	C	T	0.918041368275798	0.989999999886535	0.958588867601464	0.95531593945016	0.0331419450321144	0.855544042078956
8	20351911	T	C	0.787748808341163	0.898161268851329	0.861025789801586	0.844942462885429	0.169528760998559	0.680530952647581
8	20353398	C	T	0.793634631351958	0.912113912631117	0.833305646109808	0.855006899054562	0.494091017193239	0.482108048799334
8	20353761	G	A	0.921057349868902	0.951428245602967	0.87208993248229	0.936789473859148	2.66568253621539	0.102533831463596
8	20355313	G	A	0.966733008243423	0.98999999955025	0.984992656054396	0.978785309740359	0.24873246972133	0.617969001891096
8	20358618	C	T	0.814614758203783	0.883326189692388	0.8332802140039	0.85020727971488	0.186735274354442	0.665647825264609
8	20360148	A	G	0.90000268993609	0.90657311345516	0.940252218958637	0.903406169318968	1.41410714696276	0.234375778290609
8	20364605	A	G	0.99	0.989999999948111	0.99	0.989999999973121	8.376579344128e-09	0.99992697468918
8	2036476	C	T	0.883567390998932	0.832876543909856	0.86341954992053	0.857309532206791	0.0390937272507779	0.843263094471402
8	20365799	A	G	0.99	0.99	0.99	0.99	0	1
8	20367070	A	G	0.989999999721078	0.99	0.99	0.98999999986556	1.04197761736116e-08	0.999918554094561
8	20368178	A	G	0.956337231220579	0.99	0.975133674779138	0.973774545448319	0.010759402935104	0.91738556932262
8	20368244	C	A	0.617441133446211	0.520825579231189	0.571618544346955	0.567394276362829	0.0154489986428408	0.901082497111719
8	20369439	C	T	0.731026121933044	0.659654414764908	0.663614940085061	0.69405557761995	0.870874753887659	0.350713253598835
8	20369460	C	T	0.99	0.989999999605502	0.99	0.98999999979565	9.00637229502235e-08	0.999760549911084
8	20369496	T	C	0.58171187250817	0.554836500462985	0.561583596765046	0.567790429788764	0.0247192819100119	0.875068575574342
8	20369577	C	T	0.989999999999991	0.99	0.99	0.989999999999996	9.55216361933346e-13	0.999999220186161
8	20369873	G	T	0.763857574676864	0.526290182307303	0.698318175274335	0.640797665429432	2.8682562625304	0.0903427045502123
8	20370176	G	A	0.626805339421992	0.56379949410704	0.568910573794236	0.594168311548847	0.598844914405975	0.439019083236531
8	20370214	G	A	0.99	0.989999999746487	0.976428798355913	0.989999999868681	2.37621638750391	0.123195605374881
8	20370606	A	G	0.621543576562262	0.618479814728788	0.564048422732054	0.619956547932522	1.30957722749754	0.2524712148817
8	2037281	C	A	0.989999999998698	NA	0.99	NA	NA	NA
8	2037505	G	A	0.840500916277296	0.80068363464921	0.930886544233204	0.819875564393947	0.529545716425184	0.466797912345774
8	20376264	C	<*>	0.99	0.99	0.989999999996716	0.99	-3.79967236818097e-11	1
8	20376515	T	G	0.886127907516625	0.976716374468153	0.903752840551333	0.933052733397516	2.02755066580307	0.154469377462331
8	20376761	G	A	0.901973509403004	0.972451055774812	0.919191020088458	0.938480878423601	1.39758292519595	0.237128687265292
8	20378023	C	A	0.939576139783952	0.989999999957149	0.968803809748177	0.965695699353668	0.0282873671157873	0.86643499807316
8	20389643	C	T	0.916062839482962	0.947062529444647	0.949062090403998	0.932120678883115	0.654073107893638	0.418660190374867
8	20390625	T	C	0.99	0.989999999767875	0.99	0.989999999879759	4.34854633364121e-08	0.999833615789904
8	20390921	C	T	0.886393062522386	0.945016817373882	0.902698061931816	0.916760167535461	0.372136440479384	0.54184202196554
8	20391160	C	T	0.896119347454041	0.927252263014391	0.895872680245396	0.912246197714303	0.567964002813334	0.451069103552524
8	20393206	T	C	0.795668643882842	0.852449505667954	0.743093933104241	0.82508113028753	7.36455450682382	0.00665220791792614
8	20394374	C	T	0.950268921026417	0.964566281150796	0.935656610202313	0.957674953570845	0.823274028316629	0.364224652677041
8	2039595	G	A	0.853411839694932	0.909795587343998	0.89982566584884	0.882618620977148	0.277485199000114	0.598354263606188
8	20399304	A	G	0.982598209175732	0.99	0.980039863419957	0.986432336822703	0.332835807647619	0.563994013771458
8	20400341	A	G	0.935736271305648	0.778665293208619	0.893006533042211	0.854373504651387	1.28090346256002	0.257731119294167
8	2040104	C	T	0.404936167036346	0.511933255574854	0.543888371579667	0.460360658899293	4.44268517312913	0.0350510778702929
8	20401207	G	A	0.916185103065645	0.854245764692797	0.854192442808725	0.88410052578851	1.14806740811148	0.283954074459866
8	20401528	G	A	0.919712278468582	0.771460818430925	0.858991289189903	0.842918022169076	0.214058295429813	0.643604979650202
8	2040181	T	G	0.942693674816048	0.99	0.95959483170205	0.967198351261335	0.32477727593549	0.568750722517333
8	20402811	T	C	0.784190168244287	0.814894975656884	0.722615025840762	0.800095258484012	4.00680068962489	0.0453170655610685
8	20403576	A	C	0.99	0.989999999970664	0.99	0.989999999984804	4.39634569885484e-09	0.999947096308315
8	2040401	G	A	0.583420636231777	0.553144527204362	0.67841168166863	0.567737611755576	7.27249048556088	0.00700186497766821
8	2040455	G	A	0.821950184222889	0.84267256443779	0.835424076922979	0.832684377174207	0.00970866589954463	0.921509416510727
8	20406197	G	A	0.757838705734053	0.863823888964351	0.759047153213091	0.812739030647347	2.06620679194029	0.150595673065125
8	20407554	G	C	0.920604470113884	0.913728325992035	0.873475879146531	0.917042627458766	3.90702621445573	0.0480846114458862
8	20412168	T	C	0.871500595456469	0.930655588371224	0.849505610248825	0.902142881786312	2.79061009293854	0.0948181219685814
8	2041466	G	A	0.791599312903138	0.571568155659373	0.789399033571456	0.677623173450868	1.01828202440914	0.312926864657988
8	20415456	T	C	0.99	0.99	0.99	0.99	0	1
8	20416302	C	T	0.873014914452377	0.937350439695538	0.909635520131969	0.906340716528334	0.00691054385389433	0.93374842553789
8	20417428	G	A	0.89302614442087	0.979913728553244	0.90817532437871	0.93803391300144	2.41585694999191	0.120112224675193
8	20419397	C	T	0.715432110205997	0.756107781219585	0.76207396966859	0.736502107791035	0.126360082765361	0.72223629170606
8	20419669	C	T	0.783871383964262	0.748278136497875	0.802653119340063	0.765434081776673	0.965818303853602	0.325725300764899
8	20423245	G	A	0.921831280564427	0.961406009640233	0.94106025249409	0.942330990225695	0.00523344583701475	0.942329296248451
8	20429383	T	G	0.877205037304639	0.962324312456326	0.909117749182811	0.921296821833212	0.380230183006257	0.537480072052413
8	20437022	A	G	0.720874719326674	0.668932936236638	0.744662847090815	0.693968875686035	0.481621528818472	0.487688747350661
8	20438764	C	T	0.98999999999625	0.989999999999725	0.99	0.98999999999805	4.09874942021576e-11	0.999994891825255
8	20441793	T	C	0.989999999930788	0.989999999999903	0.989999999964326	0.989999999966589	-1.05901622653891e-10	1
8	20442258	C	T	0.673168227446861	0.675538880293398	0.698499241851373	0.674396225621367	0.483891582666806	0.486664857351862
8	20443114	C	T	0.868449953567899	0.794872552328602	0.801073232355334	0.830336859725943	0.546332310054625	0.459820194870976
8	2044363	A	G	0.471417435323647	0.572745185647174	0.492022351205439	0.523905209991234	0.148888109688807	0.699600192912008
8	2044426	C	A	0.583395465945577	0.429596397671119	0.494948257338771	0.503727548579407	0.0158177534291087	0.89991505802187
8	20444888	G	T	0.895310011209787	0.70861401915731	0.839311230717196	0.798601487326604	0.356430318435404	0.550495460256987
8	20445294	G	T	0.88629838278743	0.936524341641205	0.920659053359249	0.912315429473686	0.143261080610435	0.705060341117541
8	20452163	G	A	0.99	0.974187067541586	0.99	0.981808900986542	1.53605472948012	0.215206007400728
8	20453685	T	C	0.860751363707347	0.938090403322253	0.900381860412714	0.900812986227868	0.000387979601339514	0.984284926175497
8	20457201	G	A	0.86008395301288	0.964186117434106	0.882073100608993	0.914008874183075	2.09101028867657	0.14816805753503
8	20457637	C	T	0.99	0.989999999862306	0.99	0.989999999928674	2.08558605982213e-08	0.999884773036427
8	20458162	A	G	0.869637084700521	0.954259507479572	0.902557417006573	0.91347149970007	0.342761049703018	0.558239810951933
8	20459712	G	A	0.977938466257315	0.916880286375308	0.950907068064461	0.946310329078435	0.0524067838207582	0.818926991664741
8	20460426	T	G	0.862709693761536	0.893325377317745	0.895787927445841	0.878568617843652	0.182239240080261	0.669455893632708
8	20460591	C	T	0.867125771601045	0.954148221750166	0.907683124663608	0.91220340077829	0.0131627993558196	0.908659733868017
8	20461922	A	G	0.901059041643495	0.969141424118898	0.918042947776754	0.936325715765754	1.17123307839	0.279148020916016
8	20461981	A	G	0.972973421125487	0.989999999673088	0.982516071181998	0.981793188813145	0.00550482381563271	0.940855622233306
8	20462529	T	C	0.99	NA	0.99	NA	NA	NA
8	20465952	T	C	0.690319445388218	0.649174001709284	0.711697515806391	0.66900610556253	0.751773286640256	0.385915377853815
8	20466105	A	G	0.752704325784596	0.738252205248621	0.76626832701959	0.745218127346961	0.242687246315976	0.622271945349389
8	20466541	T	C	0.70268394929308	0.694399762664343	0.73451119774969	0.698392740619394	1.4223325266354	0.233019861898278
8	2046700	C	T	0.632163278608212	0.896516831895807	0.774268864003032	0.769098419211186	0.0175731114435469	0.89453851114098
8	20468363	C	A	0.906705224395461	0.978693252077534	0.929835129527948	0.943995022734775	0.507734263730079	0.476121324306152
8	20468502	G	T	0.440822629666245	0.38907511937892	0.396349135080731	0.41401741933741	0.216936475063465	0.641384150738172
8	20473554	T	C	0.737078397417768	0.667309633865725	0.721902782369189	0.70093817789781	0.138517640493058	0.709759147884073
8	2047356	T	C	0.449881401046052	0.509501144615823	0.463544833126429	0.480764428215193	0.257824083662957	0.611618994690829
8	20474574	T	C	0.749355075455156	0.731169819405112	0.751876849589181	0.739935112821233	0.157441944571704	0.691522659656577
8	20474923	C	T	0.855225326521186	0.750836410993662	0.756098544392046	0.801151868277928	0.224164199791735	0.635885161552186
8	20476404	C	A	0.310216872386389	0.318187603203051	0.342187928904838	0.31434571094942	0.619101610569876	0.431381329081501
8	20476714	A	C	0.741225611412218	0.682895903605305	0.728629563953283	0.711010822768237	0.181956989123806	0.669696801341528
8	20480271	A	G	0.360575030558523	0.390470519838127	0.369162773290764	0.376060894005358	0.0389370351057254	0.843573455731812
8	20480456	A	G	0.912990047174943	0.939165782671679	0.895520057674764	0.926549078162252	1.59293682314331	0.206907045064311
8	20480894	A	G	0.83077349199262	0.99	0.965451770468828	0.913252823140443	0.853208558382858	0.35564623402638
8	20481483	G	A	0.924886910440268	0.971149777288411	0.903815655207281	0.948851075467606	3.89092600465633	0.0485476492127673
8	20481736	G	A	0.942515753695914	0.930112321133637	0.929334388541121	0.936090775628655	0.141249019728093	0.707042461540246
8	20481839	G	A	0.933767371993037	0.960329621415434	0.896859789268536	0.947526617193839	4.79226267282344	0.0285878487436771
8	20482878	C	T	0.95447538017367	0.99	0.941674028110314	0.972877133243709	2.42554286953822	0.119371881406665
8	20484514	G	A	0.785430488435932	0.948213005831538	0.852651456499038	0.869751832446856	0.499770319918773	0.479601059002168
8	2048518	A	G	0.387087009083286	0.335086136234551	0.351753964591737	0.360150556947641	0.0563611594234693	0.812342569666524
8	20486163	C	T	0.91783730549438	0.940248449824701	0.929080653493999	0.929446278257486	0.000469541630586182	0.982712064725406
8	20486184	C	T	0.779335669980113	0.704156131973992	0.764705076316361	0.740392669292942	0.725418972368583	0.394372120085809
8	20486240	G	A	0.902670658689574	0.740037431869274	0.827917255983937	0.818426647196659	0.137762121479627	0.710515980216681
8	2048650	G	A	0.969152901902544	0.959509465565018	0.953225864083508	0.964157601879706	0.599522213668241	0.438760381293238
8	20487794	A	G	0.251131021224421	0.394473818386616	0.285386339386719	0.325382590154438	1.25530711304024	0.262541262926394
8	2048831	A	G	0.710286508829038	0.674241251726677	0.68013463058312	0.691615065650015	0.104315267695793	0.746711341549074
8	20490672	A	G	0.99	0.989999999999744	0.989999999746303	0.989999999999868	-8.55391159504395e-09	1
8	20491363	C	A	0.989999999999996	0.989999999788466	0.99	0.989999999890423	2.69418285993036e-08	0.999869035498565
8	20491699	G	A	0.774619567345972	0.708030097006102	0.755898108353392	0.740126221709919	0.213795183354177	0.64380890195598
8	20492231	A	G	0.61515143318298	0.338550571671623	0.511183339861216	0.471872186920097	0.601234853057296	0.438107261204487
8	20492352	T	C	0.99	0.99	0.99	0.99	0	1
8	20492735	T	C	0.700139030990456	0.359749074376936	0.60562985787135	0.523817033464652	3.7912375165692	0.0515215433212158
8	20494172	A	G	0.448615674232902	0.34428314598421	0.397179199457123	0.39457142460008	0.00608795401658193	0.937807894325083
8	20494871	G	A	0.661263444737518	0.827298419157192	0.677840449627955	0.747269561486909	1.94609589780038	0.163008176842014
8	20495405	A	G	0.462469699452062	0.433140839185059	0.40924182158201	0.447277349833755	1.21058125499145	0.271217036378481
8	20495994	C	A	0.99	0.99	0.99	0.99	0	1
8	20498043	G	T	0.699869850195791	0.566899905405985	0.665295119814831	0.630991418794672	0.31707917678848	0.573368262634802
8	20499142	C	T	0.903301057129198	0.961231067142918	0.880954686056019	0.933308802316305	5.96221180738694	0.0146156945170512
8	20500940	G	A	0.157289518510929	0.347578695536939	0.234757110168552	0.255859312210402	0.153142943337264	0.695549762396519
8	2050240	C	T	0.467422833342312	0.593625597483721	0.601880751352177	0.532795865167561	0.982751713300645	0.321520395421622
8	20504628	G	A	0.942582785893002	0.949955169442885	0.942369728537263	0.946401680571841	0.0629875094541167	0.801834887492105
8	2050519	C	T	0.960868657167155	0.952124290578063	0.911611473509109	0.956339075274005	8.93828978077434	0.00279254058799825
8	20510521	C	T	0.828981116326764	0.667623797275522	0.780017063669707	0.745398025058221	0.78992616072207	0.374122453806158
8	20513445	C	T	0.789873754089413	0.571568157805774	0.86802403668937	0.676791455214488	3.648300950442	0.0561264406011782
8	20514266	T	C	0.626995420673968	0.343748080426226	0.357136628935455	0.480273298425638	9.92564644596285	0.00162991593527274
8	20514577	C	A	0.989999999999954	0.99	0.99	0.989999999999978	9.36036820807913e-12	0.99999755889462
8	20516522	A	G	0.405699219221833	0.369839321596261	0.384601002064961	0.387123792251787	0.00543854196177138	0.941212121048389
8	20517770	G	A	0.99	0.989999999999139	0.978565092273808	0.989999999999554	0.275183980001395	0.599875323224006
8	20519467	T	C	0.770232821257704	0.748831442599226	0.748219900932812	0.759146907112613	0.0211133240777164	0.884470662014892
8	20521138	G	A	0.985341998444722	0.99	0.985634203815661	0.987754843250356	0.0657647558591902	0.797606163690506
8	20521880	A	G	0.980891479583886	0.872117175735649	0.925586569948254	0.924546390190499	0.00316564186656524	0.955131467698118
8	20525787	G	T	0.984131090445881	0.938753781819871	0.93735131455728	0.960625644577607	2.61955204466717	0.105554235258055
8	20526079	C	T	0.91587446699178	0.958018547232769	0.912372044469379	0.937705100556612	1.52123953788099	0.217432010550289
8	2052656	G	A	0.75107544728756	0.704251266581248	0.736311750908258	0.726820521681691	0.087737419305648	0.767073508364354
8	20529012	T	C	0.702609395037875	0.635934028144229	0.82902962684807	0.668071554986966	9.00219936131839	0.00269654896875207
8	20529343	C	T	0.99	0.99	0.99	0.99	0	1
8	20529987	T	G	0.99	0.99	0.99	0.99	0	1
8	20530044	G	A	0.709604647399813	0.439276390114172	0.547558899326522	0.569574610125851	0.176447716068931	0.674443959619097
8	20530757	G	T	0.99	0.989999999986075	0.989999995571111	0.989999999992787	-4.82792510434582e-07	1
8	2053213	A	G	0.712065091757555	0.894385850251432	0.854863787742094	0.806507244657383	3.00379465568634	0.0830697426864456
8	20532503	T	C	0.346904887850052	0.316080713180899	0.31322072248555	0.330937965371431	0.163960862705445	0.685535720935745
8	20537946	A	C	0.378730221123274	0.31147335585652	0.396287797083667	0.343891164915096	2.06218887092288	0.150993140117192
8	2054012	C	T	0.329995132110434	0.338887445105795	0.326363639807962	0.334601350242031	0.0603543061780093	0.805936819050364
8	2054569	T	C	0.839171429347192	0.636683849487943	0.70076462147665	0.734282862980101	0.388587414434068	0.533042852688497
8	20547149	G	T	0.980048390263224	0.878173207891831	0.972679717682559	0.927277045794842	3.93089101002734	0.0474068204573461
8	2054814	A	G	0.4955933978881	0.823725611976267	0.591417796405256	0.665565884785771	1.38064828977869	0.239990750879283
8	20548415	G	T	0.704201573605934	0.881379850700193	0.819002437383684	0.79597992114076	0.256173938423036	0.612760980092519
8	20548525	C	T	0.310165621367177	0.239594229052657	0.306203221314855	0.273609640148256	0.649330215488699	0.420352246792023
8	20548621	C	A	0.800122596995111	0.600347358411996	0.747636012566895	0.696639023409058	1.72764271345015	0.188712224990056
8	20548817	A	G	0.608945765848694	0.817975052811896	0.765313811611561	0.717222936495632	1.49010582908143	0.222200040592185
8	20549450	T	C	0.0534085843936672	0.207354304455034	0.132271964444985	0.133152467385455	0.00076096019531507	0.977992741022558
8	205505	T	C	0.56377497480676	0.443571099923507	0.48467175175444	0.501509367617235	0.217258035188183	0.641137147269218
8	20550536	A	C	0.638764985551295	0.384549392861543	0.493371459447398	0.507081308538003	0.0984629939121778	0.753681956188937
8	2055095	T	G	0.74607775697687	0.625088692438702	0.688288630801097	0.683405421546099	0.0218712607704455	0.882430090778259
8	20551343	T	C	0.99	0.9899999998417	0.99	0.989999999918	2.63112967973283e-08	0.999870577082281
8	20551783	A	G	0.0511393058167148	0.13934765865465	0.090346831582577	0.0968312325867653	0.0814354232129643	0.775361512596164
8	20553125	A	G	0.0991243437117583	0.232685579787675	0.235433694618999	0.168309063999083	3.79167227601563	0.0515081634424749
8	20553964	G	A	0.983185974423591	0.973719869953843	0.941213352265562	0.978282532308262	5.73043169828088	0.0166733833756101
8	20554385	G	A	0.944743098968579	0.970120159592332	0.945214951325957	0.957888416371683	0.316821135702708	0.573524317962721
8	20554693	G	A	0.457537651002839	0.247441820488912	0.368297529115037	0.348708010796625	0.195866334558559	0.658078316781708
8	20554718	C	T	0.224912569543508	0.318231892928685	0.332799561572738	0.273251979057029	2.11621237187506	0.145746594114431
8	20555034	C	T	0.937698257107739	0.944248523761014	0.949742783771718	0.941091295234135	0.203245991399515	0.652113434618516
8	20555519	A	G	0.99	0.989999999985393	0.989999999999998	0.989999999992434	1.68836967762158e-09	0.999967215102269
8	20556272	C	T	0.973689521446021	0.989999999688848	0.986635851904663	0.982138349175806	0.259667855836188	0.610348434116471
8	2055714	G	A	0.99	NA	0.661964856391023	NA	NA	NA
8	20559099	A	G	0.838991060330572	0.90419336500352	0.882238897642094	0.872765854151159	0.0981349033824366	0.754079407688814
8	20559435	T	C	0.0551096155803346	0.194598494796715	0.124215755160684	0.127364855014419	0.0195236350582123	0.888875691261744
8	20560861	A	G	0.812628666705732	0.852084408149123	0.817739846513015	0.833066740773408	0.0982928037160515	0.753888035022462
8	20561527	C	T	0.447858950374294	0.241213449102504	0.280207503941232	0.340816580715506	1.34775336213467	0.245671261358392
8	20562642	G	T	0.519525839264015	0.245751526967078	0.402102182780986	0.377710745494202	0.430498381323755	0.51174450142141
8	20563796	G	A	0.827869968938863	0.824941447996214	0.838795690713974	0.826352995090571	0.0987140348962241	0.753378334072393
8	20563929	A	G	0.924726032265445	0.780622285258834	0.861550371577237	0.85008029131602	0.137300931140905	0.71097913346188
8	20564192	T	C	0.362041396004862	0.578006438492197	0.48471685892328	0.473911288013302	0.0887928234512826	0.765717476695257
8	2056421	C	T	0.980747924940588	0.921368285858148	0.933250133321984	0.949989271895884	0.191569533754677	0.661613506131903
8	20564283	A	G	0.914684974844373	0.83210727917609	0.916745212653029	0.871909728488202	1.81952091187977	0.177370314503168
8	20564495	A	C	0.825014579120759	0.716647826078113	0.767091675384807	0.768880601044668	0.00217957268255654	0.962763573181243
8	20564798	T	C	0.595659907597806	0.225071175208695	0.410624045101597	0.403694944220247	0.011355518192076	0.915136249275319
8	20565015	A	C	0.329294948212796	0.589679119137909	0.641855024700251	0.464173948752005	4.45571746579366	0.0347846011339852
8	2056569	C	T	0.826432309413192	0.793685727469739	0.765904942704389	0.809469579966484	0.994890464296811	0.31855003262043
8	20566145	A	T	0.495531247362874	0.259728524270297	0.36430154886958	0.373385436800919	0.0513593841085913	0.820714504148668
8	20566702	A	G	0.867051096100185	0.901057454915366	0.84955964734367	0.884666389966449	0.48637647607745	0.485548143395238
8	2056864	G	A	0.706537414468623	0.510380848924882	0.703848043798284	0.604928313516965	1.74597282969288	0.186383805775902
8	20569247	A	G	0.717820202954483	0.402228351765513	0.609298015466146	0.554343624038597	2.15615181845081	0.141999922395116
8	20571578	T	C	0.903743379678305	0.951258342267561	0.8671448406028	0.92835613029954	2.75494509515948	0.0969541448234698
8	20571888	G	A	0.674671828280484	0.554906043600971	0.627204221079874	0.612633151816496	0.0998689351782129	0.751986973662128
8	20571970	C	A	0.833579483616925	0.633325170340528	0.675691273085885	0.729847749339751	0.99198869893558	0.3192568043905
8	20573435	G	T	0.803567984996192	0.668524323451359	0.729873776340449	0.733615368315968	0.0113658856986875	0.915097664598224
8	2057458	A	C	0.99	0.99	0.99	0.99	0	1
8	20575099	T	G	0.728290920313342	0.713351793797759	0.680247227028088	0.72055245277827	0.675919617962592	0.410995340083751
8	20575213	C	A	0.723113270309604	0.614729767560451	0.659076687016971	0.666970615885543	0.0207875324633024	0.885359264483815
8	20575433	G	A	0.898757230297721	0.937894017241891	0.909566442922968	0.919030085934801	0.234544109799274	0.628174719678335
8	20575467	T	C	0.764658487823886	0.797870021070944	0.807701558966375	0.781862062045862	0.983939711914155	0.321228086469481
8	20575493	T	C	0.857468899060183	0.892801507380721	0.869084821730986	0.875771190170222	0.0878980894469432	0.766866501501927
8	20576761	T	C	0.490153000101185	0.705002019690198	0.612848918889022	0.601444792248294	0.0249872387795247	0.874398863600551
8	20577363	C	T	0.909257661381256	0.701072825898317	0.851486839550419	0.801417916601093	3.52423760050851	0.0604776336085818
8	20577470	G	T	0.554370351464374	0.529946387897179	0.518246769079498	0.541718738336567	0.306460886338966	0.579860090676048
8	20577876	A	G	0.662695057107585	0.517351998007696	0.628667299766707	0.587407352493843	1.3651426743156	0.242648195815789
8	20578027	G	A	0.892407682776708	0.965874317427633	0.898002507453403	0.930463399525887	1.69390068815083	0.193087569763117
8	20580301	A	C	0.01	0.0100000000000344	0.056336284674264	0.0100000000000178	0.607717583372137	0.435648476807728
8	20580511	G	A	0.554579123404143	0.385862731306844	0.45987164259422	0.467184032297742	0.0409001401063114	0.839730799607773
8	20580756	A	G	0.634756965172383	0.463465404017773	0.54288151519201	0.546027936494295	0.00820216083220178	0.927837622329538
8	2058160	C	T	0.761867541045246	0.885680255158144	0.861520885620663	0.826002526955727	2.02292448481913	0.154940485168366
8	20582151	A	G	0.856951626348745	0.897880450372194	0.896691420638425	0.878152757192891	0.49947724877095	0.479729904622008
8	20582438	T	C	0.43522324409217	0.202455958650087	0.282344819786686	0.314649790233171	0.851095007181183	0.356242750034974
8	20583130	A	G	0.879395629920708	0.99	0.926767523478155	0.936688693621781	0.111304538922337	0.738663796935523
8	20583401	G	A	0.905687033422785	0.960263517450263	0.90347667386302	0.933957652149018	2.46870340469554	0.116133690309759
8	20583511	T	C	0.900360859785817	0.832815482911483	0.900955852061817	0.865372354564912	1.06459281864026	0.302170002042971
8	20583837	C	T	0.942676498178675	0.951790093908625	0.900243484698468	0.947397340766789	2.09082579531364	0.14818595062001
8	20583941	A	G	0.909086164486371	0.963858923267068	0.911872648148514	0.937458453534772	1.83797381962376	0.175188613749646
8	20585107	G	T	0.912270416087534	0.942438222137387	0.927443425461038	0.927897339621358	0.000366889460966669	0.98471796731808
8	20585321	G	A	0.898900992078482	0.93545770111091	0.897898512170487	0.91783736735728	0.93782364229428	0.332838174357374
8	20585813	G	A	0.695250180009621	0.523869873726728	0.560099846737177	0.606475181355082	1.0003430714923	0.317227508842659
8	2058713	C	T	0.99	0.99	0.99	0.99	0	1
8	20587182	A	C	0.914066207420176	0.951567410612321	0.917388200311198	0.933491830673707	0.880284660775385	0.348123724989773
8	2058776	A	G	0.989999999999994	0.989999999993771	0.99	0.989999999996771	7.04753178827632e-10	0.999978818408743
8	20588915	C	T	0.88023081417517	0.949168311208964	0.877875506059757	0.915940437638675	2.02259109270765	0.154974499126497
8	20588953	C	T	0.911952909821596	0.979683466336675	0.926841991842247	0.947037338096407	1.23955404763612	0.265557017026455
8	20589713	C	A	0.794141321377448	0.657953424379702	0.691743053449446	0.723595990732615	0.860126678685155	0.353703243883131
8	2058991	T	C	0.595576749770265	0.552420878665216	0.486904690210866	0.57322200853785	1.99110850399657	0.158225023769496
8	2059004	C	T	0.903002364037976	0.557834121172926	0.755986727556717	0.72420521423388	0.251805771779389	0.615806438431993
8	20590474	G	A	0.291295827659689	0.185497871184669	0.223576835475579	0.236492486205629	0.137384862361273	0.710894779229712
8	20590669	C	T	0.815551518297082	0.75050380013955	0.794907510208402	0.78185680029148	0.0188979318749415	0.890659502550899
8	20590926	G	C	0.922882603615329	0.977624152134511	0.892335464165919	0.951238725748266	6.24090193464034	0.0124832887132833
8	20591494	T	C	0.928459712918849	0.935294681191322	0.934344100465787	0.93200022648399	0.0154376266193007	0.901118723423362
8	20592509	T	C	0.937847736038483	0.820913959717883	0.849308054414844	0.877276039904412	1.00322401483665	0.316531646188368
8	20592681	T	C	0.0185820703008901	0.101733360412234	0.0571034003156029	0.0616544385785662	0.0548870776140519	0.814767679168147
8	20592764	T	G	0.0247636899196161	0.0778380265791569	0.0555294016689798	0.0522561963092583	0.0457541083404167	0.830623402651866
8	20593491	A	G	0.46516174057254	0.238223770541431	0.282768391097465	0.347607872096425	3.51446838024861	0.0608351710622447
8	20594053	G	A	0.820913226257695	0.806480358632857	0.748000889923806	0.813437000828029	1.89000143376547	0.169201759944778
8	2059469	T	G	0.99	0.99	0.989999999999932	0.99	-3.10721101879814e-11	1
8	20594766	C	T	0.55548461280464	0.231891912061686	0.361909121169962	0.38786359381979	0.456359361112439	0.499330363901376
8	20595218	C	A	0.973735636980533	0.817157606483963	0.882923623694148	0.89262821718331	0.0197858611710309	0.888136789443712
8	2059994	A	G	0.469164729778174	0.290324499907283	0.390331640152666	0.376525490705053	0.122998978776735	0.725804345175963
8	2060411	A	G	0.738432622302984	0.989999999710008	0.907823747915667	0.868744523799822	2.84063399033783	0.0919079443218006
8	2060471	T	C	0.331157877420458	0.607224432365069	0.452906503638915	0.474160352881766	0.346716762969031	0.555977601118347
8	2060549	G	A	0.686506882048001	0.622312500756984	0.652417384423889	0.653254192539254	0.000357617475182908	0.984912282520066
8	2060717	C	T	0.99	0.99	0.99	0.99	0	1
8	20607908	C	T	0.896624435649637	0.573052009230871	0.857548567615086	0.729013918764716	1.62690844926469	0.202131187236167
8	2061006	G	A	0.773792417371612	0.854505750567089	0.76934139446159	0.815601923966869	2.8574057388637	0.0909540802250878
8	20611119	G	A	0.307321848399453	0.224765998366698	0.212683868465063	0.264557918082486	0.118584732182342	0.730574559442058
8	20614883	T	G	0.99	0.989999999948139	0.989999999999994	0.989999999973136	9.2685470951147e-09	0.999923185025395
8	20615286	G	A	0.794147671919477	0.74171573619255	0.748090057823155	0.766987929212928	0.344272383703585	0.557373441348869
8	20615434	G	A	0.889533668044818	0.734461879530468	0.838151868888107	0.809206481594385	0.389488417909419	0.532568433602998
8	20617333	G	A	0.99	0.99	0.989999996413928	0.99	-4.03187866047717e-07	1
8	20622942	A	G	0.989999999905052	0.989999999995273	0.989999999592328	0.989999999951787	-1.89078718570406e-08	1
8	20624029	G	T	0.904304618316485	0.855298861700932	0.876584956623307	0.878919636389629	0.00596023178850165	0.938462423081626
8	20624145	C	T	0.895789386212548	0.880386049307515	0.889212741299339	0.887810457695741	0.00193955556019774	0.964872212060179
8	20625091	C	T	0.813153490713192	0.79028201654248	0.778796963637316	0.801306067092763	0.506664879766072	0.476586179183853
8	20625484	A	G	0.312974895270214	0.164867733548732	0.253338403122482	0.236255385498486	0.313547622348988	0.575511337978698
8	20626321	G	A	0.881048684660152	0.913337383308093	0.867125150255015	0.897774230559785	1.1603771749391	0.281387331410867
8	20627166	C	T	0.989999999999989	0.989999999980952	0.989999999999962	0.989999999990128	3.99489157823915e-09	0.999949569582951
8	20629602	C	A	0.872052715045664	0.816351946110322	0.806074236469865	0.843199716737157	1.23194954052979	0.267028233629714
8	20629958	G	A	0.902208302761688	0.912502265289764	0.877020652203011	0.907540575351231	2.02859230714234	0.154363526081174
8	20631397	G	A	0.895496839986845	0.919021154971222	0.903244756708937	0.907682435148752	0.0326621884105576	0.856581995371635
8	2063158	A	G	0.41464363035104	0.333002907405886	0.426373619269772	0.37235373586545	0.238096613064204	0.625584233536814
8	2063261	C	A	0.674571471771881	0.982406295676486	0.870727348823945	0.834029910554466	1.96595942173887	0.160877400490448
8	20633128	T	C	0.733942887717366	0.78598385770585	0.716760462666859	0.760900110171401	1.88866288484948	0.169352812095021
8	2063469	C	T	0.892980517355163	0.97101466068521	0.921443704480397	0.933402203600127	0.206137829918518	0.649811523255269
8	20634888	C	T	0.442474331774029	0.5	0.379951519788053	0.472272627915082	0.43433195202997	0.509870945049212
8	20639101	T	C	0.780941682939417	0.854882222931474	0.741375572876403	0.819242882655303	2.42629871944813	0.119314320805428
8	20639460	A	G	0.916359530665736	0.935494035833188	0.921042930233647	0.926271204342476	0.054304453885425	0.81573565616481
8	20639494	T	C	0.703908921152777	0.746318110437321	0.683212688619779	0.725876881202171	1.14543164906642	0.284507511405667
8	20639811	T	C	0.307035988123199	0.351162033936799	0.317287539397436	0.329893279854644	0.0460978495742809	0.829998027573073
8	20639861	T	C	0.907090302481864	0.903005811831525	0.887541612039151	0.904974536324988	0.461421414115089	0.496960421643969
8	20640475	A	G	0.895103424461385	0.949200154240627	0.904396045436786	0.923125530487032	0.985913267628861	0.320743263054607
8	20640478	A	G	0.778884205535889	0.82340398482566	0.777605869359228	0.801945451207991	0.778587281202948	0.377573547902561
8	20641169	C	T	0.896467723406717	0.959045389112531	0.899171910576638	0.928882954242328	2.35052570901369	0.125240765413518
8	2064121	C	T	0.236308571195348	0.449870762743302	0.379249955436881	0.346933786417188	0.346727053893113	0.555971738601656
8	20641837	C	T	0.879496792474926	0.989999999999554	0.899496807506964	0.936737453972683	0.476932247282259	0.489815178327162
8	20642929	G	T	0.989999999995895	0.625141335956866	0.782765905843752	0.801003212023678	0.0229886730331397	0.87948653156354
8	20643731	G	A	0.928973944718216	0.964309532273103	0.916749853616151	0.947277779071647	2.89567691851899	0.0888174605260289
8	20646657	T	C	0.901512658168747	0.964467650866363	0.915224454839175	0.934123344386112	0.732055792003208	0.392217636861478
8	20647232	A	G	0.99	0.99	0.989999999999995	0.99	-2.07841040431166e-12	1
8	20647274	C	A	0.858254316287459	0.770040601132332	0.852361476876571	0.812559611837103	2.41492901083397	0.120183418078671
8	20647323	G	A	0.82777472186667	0.794344325014878	0.828506386140141	0.810457776297442	0.479245825757896	0.488764125277149
8	20647375	C	T	0.4210343465232	0.443254092808681	0.40132929551085	0.432544175099079	0.818469842034932	0.36562792819512
8	20648032	G	A	0.904130133508583	0.977402446602705	0.902739620895882	0.942085191691338	4.04800039566326	0.0442236990503183
8	20648397	C	T	0.897052374764094	0.935808986739577	0.891488934204823	0.917128299767394	1.52367607564682	0.217064039912937
8	20650350	T	G	0.906966596591617	0.908053245234814	0.921383059146485	0.907529480588793	0.240885374312356	0.623567380893777
8	20650635	G	A	0.569570135179422	0.651142735284376	0.579688307071593	0.611824742033788	0.833817432069516	0.361170996355623
8	2065092	T	G	0.385988125963977	0.548535607246424	0.360668431382769	0.470187721268285	2.04648541385174	0.152558012155711
8	20653170	C	T	0.99	0.989999999694078	0.99	0.989999999841532	5.77857762082144e-08	0.999808199147585
8	20653728	A	G	0.55388905381032	0.491150334866619	0.554343564316636	0.521390397397483	0.517904388825368	0.471736981560024
8	20654388	G	A	0.942181801772431	0.973033778779246	0.923426556088437	0.958163125861961	2.18310109094218	0.139533061631991
8	20655668	G	C	0.595196906375049	0.836335802947484	0.67749466963047	0.72010685479957	1.43077237266223	0.231638428224853
8	20655880	A	G	0.933118556492779	0.989999999951777	0.925607954352047	0.96258314420454	5.79433852000727	0.0160778629314775
8	20658230	C	T	0.671284483360604	0.817674116707175	0.621616931902199	0.747114313434128	5.1750378272453	0.022913672630484
8	20659561	T	G	0.511197890123259	0.427793019698902	0.457815209166565	0.467994167243442	0.0310201656443668	0.860195406180938
8	2066033	T	C	0.488147156738919	0.512363864498964	0.383168270114575	0.500691411358622	2.36135509953888	0.124374108431732
8	20665701	T	C	0.534180965968764	0.547044387219258	0.531044065936739	0.54084421817652	0.0628607954523034	0.802030169502146
8	20669205	G	T	0.754230800347409	0.681116939011559	0.682784706849323	0.716357820175439	0.785109369032758	0.375583053887218
8	20672827	C	T	0.70025674989287	0.523060455283357	0.693770531320741	0.608469069285142	4.03614527835662	0.044535437202504
8	2067475	C	T	0.549053480231286	0.428685162297027	0.426266386433789	0.48670269154134	2.96918192952641	0.084864760006754
8	20675216	A	G	0.748240415251643	0.68670144003628	0.696704363443284	0.716363226090085	0.25920658831152	0.610665763857113
8	20676294	A	C	0.721302146539174	0.611721689238806	0.684474671148376	0.664539469657583	0.358863885143732	0.549137882574539
8	20677027	G	A	0.985707991075788	0.99	0.975487687885816	0.98793125169853	0.740038679300922	0.389648488038072
8	20677408	T	G	0.718460541913653	0.551741233245511	0.651106834978479	0.632099940023555	0.327635260471314	0.567054861318963
8	20678477	G	A	0.790844026065898	0.732403816432347	0.672966240051941	0.760571997475719	1.61411553995349	0.203914247630285
8	20678792	C	T	0.763110311440935	0.726141803731878	0.690326975306182	0.743960624447644	1.58519336184472	0.208014214755903
8	20678845	C	T	0.814763384914605	0.99	0.891508070640342	0.905535951528839	0.283437320797141	0.594457074657167
8	20679658	G	T	0.730455695380542	0.575566825604211	0.67479468586193	0.650223260836403	0.493231429642293	0.48248936790063
8	20680111	G	A	0.718666718346724	0.627985557098042	0.654400814594882	0.671693876819907	0.138302303807077	0.709974619015793
8	20680806	A	G	0.743340810377006	0.619539437448355	0.661935393442495	0.679211699199965	0.285744853554466	0.592960321407901
8	20680983	A	G	0.83121555899057	0.835418151841997	0.800872571469688	0.833392502087609	1.37805383032401	0.240432929146062
8	20683558	G	A	0.624622371570182	0.716067987623828	0.678757281863687	0.67199120068597	0.0439060160499998	0.83402856716763
8	20684287	G	A	0.841717806317366	0.781258457006261	0.857045165126005	0.810399863374214	1.69518182489806	0.192919296721019
8	20684477	A	G	0.751896778783479	0.657821086124778	0.70768970768276	0.703165569986272	0.0176703490679395	0.894248847463912
8	20685467	T	G	0.806181631079011	0.750142938474266	0.770735133612135	0.777153588309753	0.0202889082810833	0.886733149195148
8	20685586	C	T	0.716648663080714	0.895209146968228	0.759018241945558	0.809142993734446	0.583607367046342	0.444901811857433
8	20685856	C	T	0.878053936450044	0.989999999999597	0.944407669677223	0.936041997368712	0.0451167734329089	0.831789452108687
8	20686337	C	T	0.84127438223111	0.882756886915699	0.847495803625478	0.862762319657727	0.191126375895342	0.661980793516628
8	20687289	C	T	0.585759074804486	0.560040233728817	0.669170337138958	0.572436715127289	1.03442412636001	0.309121827938421
8	20691295	A	G	0.549174606248144	0.616203829517256	0.639129440270688	0.583895743901544	0.186452091038092	0.665886063241991
8	20693464	G	A	0.892307543027233	0.99	0.94045424689503	0.942912235739127	0.0104987841656876	0.918388723718197
8	20695239	G	A	0.511341196269419	0.629734868881564	0.560775179926716	0.57266911868251	0.07380836544766	0.785870425727348
8	20695614	A	G	0.99	0.99	0.99	0.99	0	1
8	2069564	G	A	0.455366875262452	0.42788364658719	0.434985904242508	0.441130562808666	0.0068704452747572	0.933940477196605
8	20698603	G	T	0.549	0.647786284999613	0.654848000839578	0.6001712956298	1.41810640824279	0.233715330568396
8	20699089	G	A	0.905370332596902	0.888074568333363	0.86792414876654	0.896411126708389	0.649077137358402	0.420442820346993
8	2070062	T	C	0.59479962952432	0.301628424390089	0.395873896418664	0.442936945264788	0.691704004657278	0.405585389650077
8	20702211	G	T	0.830590908764397	0.901628788099457	0.882003881719083	0.867388530259958	0.200270328634109	0.654502732971753
8	20702695	C	T	0.866854745828055	0.989999999999979	0.907590684786203	0.930643987489111	0.0278728438917854	0.867408115078162
8	20703403	G	A	0.745120787051159	0.715538470086104	0.797724850001084	0.72979714686326	5.09415612042662	0.024006591983025
8	20708335	T	C	0.515214857049912	0.808763642614809	0.651641229231971	0.667273127972529	0.0614130437170507	0.804276347258707
8	2070992	C	T	0.976912017229616	0.989999999999892	0.98498515220564	0.983691592304619	0.00223395416155599	0.962302242589882
8	20713576	C	T	0.989129231600719	0.957938062152038	0.987126858101511	0.972972205826303	0.756313806482251	0.384484575035126
8	20720560	G	T	0.91170605097885	0.989999999975794	0.877881810481611	0.952262316559267	7.7434025615632	0.00539091271566642
8	20721412	G	A	0.89854808396343	0.848662644144038	0.854313521137106	0.872707426136985	0.224157241418195	0.635890403131547
8	20721706	A	C	0.868466439319528	0.697626651061574	0.81717411799255	0.779971429001908	1.68215063822153	0.194638928236759
8	2072342	C	T	0.236376507873807	0.369138407733404	0.286973436196018	0.305147172001078	0.235234616967264	0.627669312806852
8	20723421	G	A	0.971520765686982	0.99	0.975706102911517	0.981093009061126	0.19595771507732	0.658003639003905
8	20723510	G	A	0.867034132580514	0.679311309105885	0.828876455531555	0.769793710020656	3.50399351291533	0.0612210345664744
8	20724468	G	A	0.747424581202342	0.707518382425961	0.808207997435869	0.726753170236177	3.37749815410958	0.0660923102027921
8	20727135	A	G	0.24316148707389	0.303161896800593	0.185257258150486	0.274241699312322	0.892338253819491	0.344844448980583
8	20727607	T	C	0.881983244600146	0.99	0.963352998823535	0.937935923897271	0.598752200590502	0.439054514504371
8	20730738	G	A	0.83484403859839	0.774751699026444	0.830747644649464	0.803716206700122	0.449181088891653	0.502724098916286
8	20731418	T	C	0.444228682390377	0.585788582172383	0.503325058695956	0.517556710477456	0.119671425507603	0.729391128590291
8	20731489	G	A	0.534122008648868	0.691611183858135	0.666319699746692	0.615701401407269	2.2990652984935	0.129451878856907
8	20731936	C	T	0.99	0.989999999974003	0.99	0.989999999986534	3.41574402335544e-09	0.999953368142004
8	20733771	G	A	0.499911088777098	0.700741669524289	0.657366543157495	0.603941329604143	2.29820650711703	0.129523480042191
8	20734400	C	T	0.989999999999968	0.99	0.99	0.989999999999984	5.53950276034574e-12	0.999998122087066
8	20734451	G	A	0.989999999999991	0.989999999616629	0.99	0.98999999980141	9.38056426488421e-08	0.999755626259589
8	20734595	G	A	0.50164024579771	0.63374850929081	0.650877658473796	0.570072326287135	4.54205012419201	0.0330719603033731
8	20735884	T	C	0.541404333102118	0.735956748113223	0.678630640284262	0.64218248407787	0.953457550415874	0.328840766382225
8	20736321	A	<*>	0.99	0.99	0.99	0.99	0	1
8	20737158	C	T	0.925074130904475	0.963549360804939	0.945872970714917	0.945004299992915	0.00193930980345591	0.964874436174003
8	20738617	C	T	0.99	0.987751484794042	0.989999999999981	0.988835269123314	0.533167563286084	0.465278186049245
8	20739650	G	A	0.969090459461599	0.931355440847376	0.913408692143638	0.949543719819431	1.88043667842181	0.170284524689907
8	20741217	A	G	0.428515497391439	0.594996830134715	0.545840940767769	0.514752827752456	0.570435114356667	0.450086065329276
8	20742407	C	T	0.973437546674051	0.947514921093138	0.936560678764566	0.960009626623138	2.59601308461744	0.107132916304414
8	20742763	T	C	0.472519252682723	0.670601761777096	0.657382255163741	0.575125992393608	2.77066299618974	0.0960063885579345
8	20742927	T	G	0.362071338513277	0.556623697976569	0.56265920480541	0.462849460715262	2.89372010301058	0.0889253757009702
8	20743143	G	A	0.989999999999997	0.99	0.989999999999952	0.989999999999999	-1.35184425814819e-11	1
8	20744400	A	G	0.989999999156936	0.99	0.989999999999988	0.989999999593643	4.26082522366177e-08	0.999835302533551
8	20746847	C	A	0.854133663846944	0.678202732853558	0.858230259548813	0.76300144159237	8.43465019114791	0.00368137693034078
8	20747084	T	C	0.99	0.99	0.989999999999998	0.99	-7.32081831193011e-13	1
8	20747139	G	A	0.481681913600511	0.602376114659978	0.590683411120754	0.544201509749315	1.19542236050556	0.274238524250014
8	20747312	G	A	0.99	0.99	0.989999999999997	0.99	-3.57892744530145e-13	1
8	20749691	T	C	0.487800995550654	0.736618704269552	0.659101739366046	0.616688568667043	0.524283813791667	0.469020027473088
8	20749895	A	G	0.567618286997539	0.760298712352565	0.701152494204046	0.667426747331442	0.344068340985986	0.557490259086703
8	20751311	A	G	0.393560352848787	0.62015984667386	0.56397872440424	0.510938890650175	1.06806379363267	0.301383198815981
8	20752379	T	G	0.519885161178023	0.628096561782342	0.691281547046908	0.57593866669106	11.0157649589508	0.000903402364632823
8	20753081	A	C	0.895293933653899	0.880781780596745	0.900826117397095	0.887776638370293	0.0493031564657141	0.824280299803342
8	2075378	C	T	0.353134439421704	0.467218606141007	0.54862555073431	0.412230037782303	10.952347547014	0.000934850989162643
8	20755221	C	T	0.987755635641718	0.98999999996299	0.989999976360764	0.988918216360137	0.0284653699091014	0.866019377372878
8	20755975	A	C	0.891708586597074	0.769616342730878	0.819701976124318	0.828464804274385	0.0185192043711593	0.891753861400901
8	20758574	A	G	0.99	0.989999999925104	0.989999999999991	0.989999999961204	9.53969190334281e-09	0.999922069540816
8	20759704	A	G	0.690277862202947	0.685270057553679	0.621999407718414	0.687683819394626	3.03407506975203	0.0815330044782673
8	20762512	C	T	0.7977575459142	0.784066305329046	0.778052205960899	0.79066548329109	0.151969897190429	0.696659917354692
8	20763653	C	T	0.342255336562882	0.502375702581092	0.456509035955479	0.425197686160315	0.697873731467561	0.403499074908538
8	20764624	G	T	0.347989151129717	0.4949577433625	0.44221028491984	0.424118881906299	0.252093585015054	0.615604762641844
8	20764823	A	G	0.707841677364886	0.672578111481699	0.776249471973033	0.689575150237395	8.29906510157157	0.00396654924349629
8	20765290	G	A	0.793359711094134	0.754597357821129	0.733014299973288	0.773280812098718	1.85599297120632	0.173087982065297
8	20767179	T	C	0.34485857036395	0.508136316072179	0.417976639387411	0.429436442640812	0.0716844810602759	0.788899783598204
8	20767229	T	C	0.752743931434295	0.585995907167616	0.752331869231807	0.666368454864156	7.82256143664093	0.00515980170626224
8	20768188	C	T	0.775333680420696	0.716935885889993	0.80351076271101	0.745083622853792	3.73970762122646	0.053133741912486
8	20769687	C	T	0.99	0.99	0.99	0.99	0	1
8	2077072	A	G	0.327463254578401	0.400901849659689	0.452421723945188	0.365504446830508	2.37706417663472	0.123128750156615
8	20770917	A	G	0.318401759294946	0.501674614036659	0.391382310501973	0.413337098051153	0.283510984625003	0.594409172840242
8	20770926	T	C	0.855461120190661	0.781513181358367	0.793018678024387	0.817156087875533	0.542032808517528	0.461591483610867
8	20770942	C	A	0.99	0.989999999847683	0.99	0.9899999999211	1.86982612532277e-08	0.999890896000309
8	20771325	A	G	0.772628248360769	0.703075447646408	0.710400034027279	0.73659989759073	0.558930843065964	0.454691343138217
8	20771752	A	G	0.730935105919814	0.99	0.871402583240383	0.86513072105335	0.0591157727110597	0.807898995277174
8	20772654	C	T	0.952657975414028	0.99	0.974406646749924	0.972001144149561	0.0281279530941369	0.866808358495578
8	20773547	G	A	0.99	0.99	0.99	0.99	0	1
8	20774324	G	T	0.931313474321053	0.940925624429792	0.928113305325444	0.93629256807738	0.0512613125814479	0.820882852424596
8	20775163	G	A	0.748736215730869	0.743084456169663	0.797586046846629	0.745808604278165	2.51517627169679	0.112755024578378
8	20775566	C	T	0.99	0.99	0.99	0.99	0	1
8	20776419	G	A	0.806298944554287	0.723853921234262	0.737753543864234	0.763592422474514	0.617736190729699	0.431889777664729
8	20778302	T	C	0.310761122093209	0.624973827162996	0.454940763448464	0.473523303319358	0.148961847089901	0.699529434924035
8	20779361	T	G	0.749609954060637	0.789819165356304	0.626592686321552	0.770438325511793	3.14874266870714	0.0759854919110112
8	20779697	C	T	0.589888615205054	0.7874977784893	0.659348302832553	0.692250161786293	1.01611546590254	0.313442206971601
8	20779719	G	A	0.98097936378667	0.959838761407794	0.958569199073617	0.970028531754413	0.826015685596526	0.363427171090021
8	20781471	T	C	0.541392242387023	0.703000046725177	0.608621338782576	0.625105085034186	0.16705654135625	0.682741111771799
8	20781611	T	C	0.795580599395899	0.989999999994488	0.87573046341783	0.896289848905968	0.486009719488077	0.48571269727175
8	20781686	A	G	0.280234119045318	0.344126371058559	0.31858156683166	0.313330305588177	0.0203364661280481	0.886601372748728
8	20782900	C	T	0.989999996626352	0.989999999981421	0.989999999999988	0.989999998364278	1.86225784862251e-07	0.999655681819521
8	20783432	T	C	0.8385885892449	0.735009258480305	0.80117039847993	0.78493449590884	0.197181883334765	0.6570052292953
8	20785504	T	C	0.678462079543166	0.746261585648382	0.71502523459027	0.713582223705668	0.00146983263684683	0.969417877394389
8	20785605	G	A	0.981116533837964	0.967401074021892	0.99	0.974011925653239	3.31145838284501	0.0687984113703987
8	20785819	G	A	0.887285278020489	0.946019994623358	0.887743841765268	0.917709861220775	2.14113594207838	0.143395677006625
8	20787130	T	G	0.99	0.989999999984263	0.99	0.989999999991849	3.74723230615385e-09	0.999951157782864
8	20787295	T	C	0.576578697396243	0.722109201079628	0.615084622666514	0.651963498304236	0.53245636663751	0.465575978833116
8	20787546	A	G	0.99	0.989999999935733	0.99	0.98999999996671	9.10875769980903e-09	0.999923850047697
8	20787862	T	G	0.362782176731054	0.305687521361263	0.396638660874744	0.333207145249502	1.40267580975386	0.23627606621495
8	20787942	G	T	0.292588139217871	0.637181039583914	0.423676534677981	0.471087261607482	0.430095627218997	0.511942029158604
8	2078815	G	A	0.501888226524363	0.482039497978625	0.523160710971714	0.491606585137671	0.176262987784141	0.674604636754488
8	2079018	A	G	0.962157400350962	0.980759334766797	0.968333502899647	0.971793202378365	0.0802772817534442	0.776921998351026
8	20791017	C	T	0.349073669471139	0.462781193798573	0.422212085735073	0.40797416707275	0.0995254046516399	0.752399911988048
8	20792653	C	T	0.989999997738437	0.98999999999991	0.99	0.98999999890988	1.1907564267118e-07	0.999724671277338
8	20793617	C	T	0.80388621347456	0.789234538450727	0.802972256547667	0.796296645812214	0.0540550553349699	0.816151682466328
8	20793618	G	A	0.971885387137883	0.989999999795273	0.953575695168509	0.981268756494411	5.10586805184946	0.0238450444367003
8	20796036	G	A	0.968714236228306	0.99	0.941222857922479	0.979740261862044	2.5790584821019	0.108286053891161
8	20796506	G	A	0.99	0.98999999991031	0.99	0.989999999953541	1.8559773684219e-08	0.999891300787377
8	20796640	T	G	0.88348011327304	0.969662067984052	0.967526068407732	0.928122365813344	2.97246225015606	0.0846928574577232
8	20798995	A	G	0.99	0.99	0.99	0.99	0	1
8	20801991	C	T	0.727178817969692	0.512666782916375	0.547983415756967	0.616061583812073	3.58552709439589	0.05828492369655
8	20803594	C	T	0.979630771264772	0.967792017125413	0.982434192395696	0.973498296620585	0.573452523141194	0.448890228095505
8	20804255	G	A	0.654323565559568	0.499040397504457	0.529014727298594	0.573886884507021	0.538927671559645	0.462877474156703
8	2080502	G	T	0.989999999915341	0.989999999997046	0.98999999980424	0.989999999957664	-6.51806237881943e-09	1
8	20806101	T	G	0.438730553251506	0.411504806941457	0.366117624582671	0.424627616662901	1.67745044383084	0.195263573282272
8	20806447	C	T	0.314263771147419	0.703329214950934	0.205619082030448	0.51579967103764	6.29129189361109	0.0121332582110597
8	20808613	G	A	0.99	0.989999999992321	0.99	0.989999999996022	6.46443926503171e-10	0.999979713576332
8	20808964	T	C	0.559742934229386	0.470265419938934	0.53141656270663	0.513393581826932	0.137221716865839	0.711058773876657
8	20810194	C	A	0.171284678225409	0.472784148301742	0.182959824945635	0.327461403724949	1.96909810785831	0.160543625271818
8	2081098	T	C	0.960828061980014	0.951612156277294	0.960225233300652	0.956054222826005	0.089472911979343	0.764848311238116
8	20811732	G	A	0.99	0.99	0.989999999209601	0.99	-4.74101629650868e-08	1
8	20812006	T	C	0.305904927355474	0.25618020119882	0.227509092410403	0.280147519206327	1.2948381238697	0.255158256788111
8	20812686	C	T	0.746389200836709	0.919117282550898	0.837200171113715	0.835862347164659	0.00241204303177254	0.960829598257127
8	20812690	T	C	0.756170053654537	0.924416182353982	0.838351526025378	0.843321548320849	0.0348160876739984	0.851981562483463
8	2081420	G	T	0.971124933141558	0.965076294659434	0.973667726855596	0.967991738407818	0.236773097982551	0.626546530014162
8	20820235	A	G	0.0917855312230194	0.161617450597772	0.135470571065358	0.127958465459141	0.0751438801044959	0.783989452997331
8	20824515	T	G	0.99	0.99	0.99	0.99	0	1
8	2082848	G	T	0.972969971429504	0.94217015077085	0.97006717819879	0.957015664328321	0.827957664242456	0.362863757240521
8	2082983	G	A	0.956178207437751	0.965567325498612	0.96536084680552	0.961041770593277	0.102058519785197	0.749373176097804
8	20829995	C	T	0.99	0.99	0.989999999999979	0.99	-8.04161806010816e-12	1
8	20830984	G	T	0.922726298523813	0.95139492449687	0.966105333120654	0.937576646777856	2.88957906147336	0.0891542163925848
8	20831990	G	A	0.99	0.981368188735115	0.981003033300404	0.98552872176479	0.16077636853901	0.688442736883635
8	20832307	C	T	0.497250734881209	0.402646345540351	0.429498055021601	0.448245661202645	0.194192160779911	0.659450183147134
8	2083310	G	A	0.961760116899501	0.903342046826326	0.978390019008276	0.931499556601596	2.82738662620656	0.0926690464887774
8	20837166	T	C	0.989999999312346	0.989999999995771	0.989999996951866	0.98999999966636	-2.30174898875984e-07	1
8	20843176	C	T	0.487983354946073	0.47362452879019	0.400743906375717	0.480545482997326	2.61390639080625	0.105930531351213
8	2084377	T	G	0.99	0.967423927976412	0.983708500042635	0.978305594691781	0.256333356177592	0.612650453454603
8	2084605	A	C	0.977733915100974	0.930941633027529	0.961522626658778	0.953495512986929	0.284719074353193	0.593624718523593
8	20847332	A	G	0.337498268088609	0.66658553067824	0.473293123015701	0.507965470110038	0.447836507050982	0.50336415722954
8	2084976	A	G	0.988162187066211	0.920589619390869	0.977282818052749	0.953159597010384	0.709942910782701	0.399462764782005
8	20853274	G	A	0.806769585243583	0.788114572175748	0.816342007981428	0.797106288474444	0.211853542849855	0.645318479064521
8	20853993	G	T	0.629899502814258	0.738826721983103	0.685604942235109	0.686323802343719	0.000456045086618089	0.982962300923767
8	20856234	A	G	0.560268252778387	0.723915891017209	0.674797903296408	0.645037729386097	0.868270502259091	0.351434552060268
8	20857659	C	T	0.767828812798988	0.7541927933153	0.809251528894732	0.760765354706437	2.25327514942431	0.133331943695677
8	20858217	A	G	0.677096227236999	0.827997770099142	0.772815321400587	0.755263226439589	0.323822357446312	0.569319552334405
8	20860091	A	C	0.715785377667777	0.797787843395182	0.74718404622531	0.758262654914573	0.122784882173634	0.726033470219482
8	20874567	T	C	0.179082077852457	0.442714342198329	0.308995291849601	0.315643590783619	0.0210333666790498	0.884688095365849
8	20875758	G	A	0.987317869384712	0.873270561322265	0.908437680348801	0.928241363808365	0.786358603386988	0.375203480017419
8	20875901	T	C	0.345020258286964	0.495613748562955	0.37291512375646	0.423027686249927	0.955742001401867	0.328262014136098
8	20877223	C	A	0.601410557251274	0.629112404375065	0.619434711371523	0.615760114061398	0.011561861793409	0.914371621977137
8	20880472	A	G	0.6258888015067	0.652000283639286	0.616634926422175	0.63941454925138	0.300245674423343	0.583728445968259
8	20881134	G	A	0.750628823479619	0.561597918712206	0.739308862010609	0.652710814810099	7.10841522872021	0.0076722908357454
8	20881539	A	G	0.6724995100873	0.535125061873135	0.597490446205983	0.601339545912362	0.0104240773088692	0.918678594214725
8	20882240	C	T	0.0100000000124396	0.0100000000494305	0.01	0.0100000000316009	6.63529575699267e-09	0.999935006458282
8	20882453	A	G	0.171337031412122	0.0717194043163828	0.11714457177402	0.119735100576529	0.0134148957809381	0.907793066620327
8	20882459	G	A	0.411884567903684	0.460128088752385	0.419791178579131	0.436874711703311	0.251014354815341	0.616361743005744
8	208834	G	A	0.594585957549627	0.184045769210743	0.6039250948672	0.381926139990085	3.61870314733425	0.0571333929934898
8	20884219	G	T	0.943982806986198	0.927132737979297	0.88234925363426	0.935254471240623	5.14375546621129	0.0233301275785625
8	20885995	G	A	0.839748779666856	0.659976597034938	0.774648648814569	0.746626789063522	0.290322112176012	0.590014187154282
8	20886454	C	T	0.557058244546154	0.592728073460991	0.56560985419945	0.575535215924039	0.0675825429205345	0.794889671170884
8	20887229	A	G	0.01	0.0144574393346946	0.01	0.0123089535753718	0.859662472163494	0.35383316357187
8	20889386	C	T	0.99	0.99	0.989999999999992	0.99	-3.36958212713495e-12	1
8	20893039	A	G	0.764013552709421	0.564261802368483	0.716525817280515	0.660542146032815	2.71201717880382	0.099594982642607
8	20894128	T	C	0.321179454156559	0.345942387952166	0.317524882044016	0.334006653862684	0.301343607710483	0.583041322998357
8	20895750	G	T	0.99	0.989999999743802	0.989999999999948	0.989999999867289	5.49462915264908e-08	0.999812970871351
8	20899209	G	A	0.730411093704538	0.970788814858874	0.786820868363681	0.854926753262484	3.49131931337304	0.0616914016415357
8	20900090	G	A	0.742223643999365	0.743424945333247	0.779231962838358	0.742845918090316	0.969118822273822	0.324900040422626
8	20903714	G	A	0.584599970066327	0.621339468019602	0.60472437624789	0.603631030006124	0.00101301740467521	0.97460926953148
8	20906495	T	C	0.888666120408475	0.852202318578206	0.81855679625854	0.869777871060396	1.65834325687818	0.197827162512657
8	20909186	T	C	0.647293743984538	0.777029970110488	0.700567922802546	0.71449710911778	0.104670654706493	0.746295068869942
8	2091184	T	C	0.770777808445658	0.540646371220156	0.681298463108498	0.651569723962848	0.468519751866322	0.493668941198579
8	2091227	A	C	0.819211931152036	0.951917221033962	0.921445695424409	0.887953271310874	2.53892357342785	0.111070484780679
8	20912921	C	A	0.933359755825753	0.79485722803333	0.839999466810472	0.861615446429278	0.649818905624252	0.420177432947939
8	20914161	T	G	0.637558714863187	0.385498213005152	0.587954308080858	0.506991374900725	2.96545744441422	0.0850603961005629
8	20914609	A	G	0.910904009726753	0.825308363608212	0.874029651736053	0.866565465037349	0.110316198371261	0.739784435280282
8	20914898	T	C	0.320363647865807	0.206672870521773	0.322242811357805	0.261471825201598	3.94656568428737	0.0469671285491014
8	20915018	C	T	0.899883301325415	0.834643477314938	0.850691806024707	0.866089072487988	0.422540499647315	0.515672098810524
8	209152	C	T	0.711605112448986	0.430850857403362	0.633162184818337	0.566174408335353	1.85840110560692	0.17280944906275
8	20915316	A	G	0.694263280276504	0.843400955074597	0.729408725091345	0.771516595821916	1.34313022103487	0.24648270093396
8	20915792	T	C	0.989999997512996	0.989999999999732	0.989999999999999	0.989999998801125	1.65663423422882e-07	0.999675246855157
8	20915962	T	G	0.920519466178068	0.828078808032691	0.857131882388211	0.872635205258763	0.268307728766084	0.604469227634325
8	20916132	A	G	0.99	0.99	0.989999999999981	0.99	-6.04280901929094e-12	1
8	2091729	T	C	0.989999999999986	0.99	0.99	0.989999999999994	1.15829385620264e-12	0.999999141284232
8	20917893	A	C	0.95814998028346	0.928504103175896	0.965381672964571	0.942793415941742	0.96259755057323	0.326533293357564
8	20918337	C	T	0.860418238163322	0.76789040491693	0.791149348655002	0.812488820541691	0.431404972538587	0.511300353741307
8	2092271	T	C	0.989999999881704	0.989999999995771	0.989999999967708	0.98999999994079	6.92357577723434e-10	0.99997900551207
8	20923235	T	C	0.895490988157601	0.837445721311473	0.884258451428117	0.865423539931307	0.133133416331554	0.715205074062574
8	2092484	C	T	0.632374363523642	0.83121374736026	0.836148941626729	0.73537316435101	5.44714306440879	0.0196003544991315
8	2092580	G	T	0.989999999999937	0.99	0.99	0.98999999999997	1.20492646599781e-11	0.999997230379065
8	20927542	T	C	0.879412260557778	0.99	0.883615131280614	0.936696709588849	0.916331876206862	0.338439948619273
8	20930420	A	C	0.827086003451609	0.854954511344143	0.892260554775546	0.841521890539942	3.02594555811691	0.0819425429296037
8	20936587	A	G	0.989999999999998	0.99	0.99	0.989999999999999	3.43476749566584e-13	0.999999532384677
8	20938732	T	C	0.989999999998744	0.249496170471687	0.906991373104717	0.606419016303729	3.43706421308553	0.0637488754923995
8	20940549	A	G	0.954219678387552	0.989999999999979	0.942208699562966	0.972753884982789	0.461484192825638	0.496931149427381
8	20942928	C	T	0.665714356711817	0.99	0.830734403141537	0.833694319935096	0.000642625424294564	0.979775746489445
8	20944374	T	C	0.808820811264835	0.924187306221226	0.896250525037634	0.868580655652246	1.5428630922947	0.214192142242872
8	20944386	C	T	0.801013389437497	0.890795468775783	0.895669568042025	0.847520506534729	4.4364233173465	0.0351798751742914
8	20949171	T	C	0.803956607321911	0.833082528778017	0.889734916129326	0.819043834636174	7.20115313806671	0.00728567511036884
8	2095011	A	G	0.619777255226286	0.683701906323384	0.640121443802046	0.652890224494583	0.130478207045964	0.717936731899327
8	20952060	A	G	0.284018696506348	0.689566651269895	0.33820085874784	0.494092537073865	5.94884533769573	0.0147269294449373
8	2095247	C	T	0.723070302578555	0.464871789781015	0.636892136762273	0.589323472949429	1.56204273675567	0.211366374832773
8	2095441	G	T	0.363823421504516	0.456165007638322	0.341425999832227	0.411656363121827	0.514627076990034	0.473142660980039
8	20958756	T	C	0.762824288583494	0.682703775048696	0.801837405773437	0.721321862572469	2.3135214754805	0.128253198748927
8	20962269	A	G	0.99	0.989999999754772	0.99	0.989999999872972	3.97223991338763e-08	0.999840977786584
8	20965771	A	G	0.966033967866611	0.84848312360039	0.960253632988136	0.905142630536709	4.04117339020466	0.0444029381278201
8	20967551	C	G	0.735190112405974	0.664321401255621	0.768912770149395	0.698480120030091	3.4428513526531	0.0635259701885694
8	2097007	A	G	0.545125242194709	0.768497391994746	0.735557535459772	0.660832015791128	1.75544391957451	0.185193816924484
8	20972254	G	A	0.915579823803529	0.882580070522492	0.940124871782723	0.898485951603952	0.756152328342903	0.384535330410904
8	2097247	T	G	0.74569009681651	0.957140689358111	0.867229986307539	0.855221503753059	0.219131684364328	0.639702329207384
8	2097560	T	C	0.810064228446704	0.882860349325147	0.896149455612676	0.847772619061737	4.52988801016385	0.0333077973287302
8	20975795	G	A	0.964913362814414	0.95583948727655	0.976582819834469	0.9602130952858	1.25997139084307	0.261656505980262
8	20977741	T	G	0.939238242942814	0.823697085005281	0.959281493070971	0.879387923131172	10.9123449613057	0.000955255273177507
8	2097827	G	A	0.774969702766406	0.88449179465486	0.887465052781135	0.831702146364625	1.7284822306676	0.188604846828044
8	20979207	G	T	0.878201932030573	0.980439946213979	0.955689135786188	0.931161223377577	1.7925099096018	0.1806206543164
8	20979708	T	C	0.890337576105323	0.796914616120028	0.836109992719852	0.84194448283294	0.0470103077706295	0.828349711611641
8	20980123	T	C	0.970408988603686	0.883030314274976	0.945545616088483	0.925146835301414	0.330208007436447	0.565536631426778
8	20982035	C	T	0.901386460549612	0.831018400494181	0.8504679032937	0.864935805440899	0.148141782166877	0.700317500146024
8	20982201	A	G	0.973459446138452	0.989999999993778	0.981400430733107	0.982027453035511	0.00108196035639595	0.97375978274942
8	20983758	A	G	0.958124590164771	0.859149395541907	0.957897945530468	0.906855439350127	4.3121943067469	0.0378401221934755
8	20984566	G	A	0.970253046913329	0.822861509285515	0.957590006767173	0.893904230422121	5.1534301557882	0.0232004990043943
8	20984753	G	A	0.893784401676639	0.803828859874336	0.863107577987294	0.847187431023046	0.400782255793353	0.526685543738631
8	20985228	T	C	0.968965200910671	0.8330685436389	0.958444953826248	0.898570732443894	2.45605700021531	0.117072337059252
8	20990398	G	A	0.723106514043676	0.667147724950995	0.731328727829198	0.694119861293667	1.16879618387515	0.27964873041735
8	2099276	T	C	0.671427750012439	0.626805701599764	0.704744109178938	0.648313528934673	1.32967261483376	0.248863468288027
8	20995868	C	T	0.99	0.989999999949248	0.99	0.98999999997371	9.98883288173318e-09	0.999920256106853
8	20996414	C	T	0.827410443619268	0.629280074533312	0.788059579661996	0.724778912432743	4.154702467079	0.0415190676557798
8	20999402	G	A	0.99	0.99	0.99	0.99	0	1
8	20999515	G	A	0.922544537343979	0.768800862763863	0.869261938690254	0.842905313911479	0.779743017214352	0.377219745774384
8	20999657	T	C	0.746915565125053	0.643687925218084	0.770226323190163	0.693443647653243	4.75517488685864	0.0292103243615594
8	21000894	C	T	0.87984273405381	0.953458861653065	0.865728190471265	0.917975888150224	5.89024132508381	0.0152250138351918
8	21000968	A	C	0.714856710325151	0.645856704831868	0.724757007993728	0.679114707479631	1.8185051553505	0.177491315273599
8	21001379	G	A	0.916307974658962	0.788501351168453	0.875620827815648	0.850104143690878	0.822394377170987	0.364481035084472
8	2101074	C	T	0.950433553692565	0.829773037771789	0.960849665963254	0.887931406445603	7.19934986511299	0.00729299969453039
8	2101486	G	A	0.305672684274118	0.522108417087935	0.462150785665066	0.417786393871675	0.705856393277508	0.400822830409508
8	21015118	G	T	0.989999999999996	0.99	0.989999999999998	0.989999999999998	-4.51283320598431e-14	1
8	21016194	A	G	0.780626321117233	0.803034532931055	0.87673878627803	0.792233774836793	6.58273198679592	0.0102972729430427
8	21016340	T	C	0.869199460050571	0.72894590100113	0.805844409366904	0.796548116462961	0.11499755756199	0.734524682367578
8	2101655	C	A	0.825763899293695	0.571186565430991	0.696837229440387	0.693892840352814	0.00943557406264425	0.92261769084716
8	2101681	C	T	0.948444716970992	0.947692428534609	0.94917037179652	0.948055031560946	0.00530407871377988	0.94194210903272
8	21019558	T	C	0.261304373359819	0.553491316974816	0.425890027273847	0.412657210152387	0.0676951089712243	0.794722742121649
8	21019822	A	C	0.25535541134525	0.459798356897495	0.416031435735858	0.361256857141313	2.60758634842278	0.106353522951082
8	21020895	A	G	0.99	0.99	0.989999999999982	0.99	-5.69118409865799e-12	1
8	2102110	T	G	0.79975708399539	0.532043853817506	0.639792391091798	0.661081630763246	0.0738111402714547	0.78586649872631
8	21021734	T	C	0.99	0.989999999792701	0.99	0.989999999892619	3.90379001145812e-08	0.999842353881236
8	2102177	A	G	0.944462397178674	0.968071620844932	0.976851525930199	0.956691975037796	1.03493176889644	0.309003145073915
8	21025253	G	A	0.864076347998771	0.861351945817723	0.758341006137039	0.862665107668988	11.4312325538522	0.000722197615997709
8	21025595	A	C	0.339855140965585	0.403215266352698	0.444006310170713	0.37267568591611	3.84775580905797	0.0498125992171522
8	21026005	A	G	0.748939174943631	0.519311114365707	0.609663632272105	0.629991839564267	0.359133054976375	0.548988109193462
8	21026033	G	T	0.604904715589749	0.731413846177584	0.731323956422315	0.670436445234247	3.30763735205625	0.0689585688424982
8	21032148	G	A	0.752578118554075	0.663560834973846	0.687387073373186	0.706467165659517	0.312365505202286	0.576232231522966
8	21033500	G	T	0.591323968022207	0.671574328755089	0.557594166397831	0.63289365488184	0.796466280164104	0.372151998172044
8	2103379	T	C	0.935956660002958	0.88784053132983	0.90102665136828	0.911032505350277	0.201118235090545	0.653819748897495
8	21034986	C	T	0.905576013786315	0.857242347437584	0.875639733841055	0.880539174617672	0.030573449639467	0.86119541585536
8	21035642	C	T	0.78152840137109	0.969093654538331	0.901861068287005	0.878687202511721	1.16272176567479	0.280901784589733
8	21035898	G	T	0.871033426266514	0.734840431584287	0.820043868067892	0.80048545502112	0.384666527078537	0.535116310499247
8	21036853	A	G	0.621220155958487	0.555211947797583	0.628485493634315	0.587027904131139	0.953165219986683	0.328914924340721
8	21037601	T	C	0.98749246793134	0.799710950653911	0.92579321851237	0.890221641981632	0.995838142901109	0.318319655405931
8	21038301	T	C	0.552654954844532	0.467220619341576	0.585542887320238	0.508399969054	1.13881635946934	0.285902575691667
8	21038785	C	T	0.477442684789201	0.432850789297884	0.488332836795883	0.454344082924699	0.665218425245678	0.414723665526844
8	21039424	T	G	0.842119774518834	0.757001946245627	0.850085720540943	0.798028739473313	3.84134635674822	0.0500033537330994
8	21040212	C	A	0.699173459869853	0.851605928778757	0.810710900721452	0.778133478764665	1.27298442643806	0.259207549320504
8	21041621	G	T	0.596692942720089	0.535259673747947	0.661416753708298	0.56487050939252	5.81489612524373	0.0158909919375055
8	21043949	C	A	0.762992585226873	0.960097498496995	0.907938217884264	0.865092930300796	3.56089588382228	0.0591558038060294
8	21044979	A	G	0.99	0.989999999992619	0.99	0.989999999996177	1.24513831699269e-09	0.999971845432491
8	21045005	T	C	0.975795393977205	0.911772698471856	0.978279369422726	0.942631637705434	4.93745059329739	0.026280772314614
8	21046469	C	T	0.666223541195781	0.811068627942579	0.764610569348778	0.741253296130622	0.283176407181997	0.59462680479733
8	21046508	C	A	0.99	0.989999999944843	0.99	0.989999999971428	4.55569007866381e-09	0.999946146101567
8	2104726	G	A	0.977086099844283	0.989999999991003	0.854360549695659	0.983775500120284	16.6422373726624	4.51346418908562e-05
8	21047759	C	T	0.914526622997599	0.802515136774886	0.892076396968296	0.856504673134234	2.11447916574959	0.14591168691553
8	21047865	G	A	0.749455738199907	0.738036423533493	0.796177856145073	0.743540533202704	2.33845382693156	0.126214774428485
8	21051235	A	G	0.605413641241626	0.743778353678576	0.611013283066436	0.677086562283966	1.36447641368172	0.242763184095137
8	2105181	G	A	0.803872953462816	0.444101236378617	0.543282014752463	0.617511204013201	4.21211113231358	0.0401363553898267
8	2105210	C	T	0.928482026223573	0.845729806487108	0.890000287601565	0.885616376400085	0.0436105347921946	0.834579893270182
8	2105251	G	T	0.945360880177942	0.881821951382882	0.90566250120565	0.912447715062101	0.135176332812477	0.713124277911638
8	21052544	G	A	0.987767025787962	0.99	0.99	0.988923706429798	0.116560652854526	0.732795097053506
8	21052978	G	A	0.648337353102051	0.726536973846045	0.746535672073888	0.68884475664744	3.48733825976312	0.0618399401835552
8	21054454	G	T	0.969832784284728	0.906582492531946	0.965350499336817	0.937069133156787	2.92800053552527	0.0870552481007333
8	21054829	A	G	0.99	0.971506300812715	0.984704915773802	0.980420263820987	0.110734155419895	0.73930985347698
8	2105621	C	A	0.738230247649704	0.391269417519444	0.51905418751005	0.558504537642229	0.773381730427705	0.37917291583005
8	21058207	C	A	0.989999999999981	0.99	0.99	0.989999999999991	1.477639483765e-12	0.999999030105927
8	21058813	G	A	0.98875500156572	0.907542064749897	0.97520512194439	0.946686700295124	0.813205532996394	0.36717422783693
8	21060181	A	G	0.917705110722854	0.872630983551151	0.847462649210957	0.894356712847912	2.92956943549298	0.0869706843925522
8	21060367	G	A	0.989999999991852	0.989999999999053	0.981475172159993	0.989999999995582	0.0980157475371459	0.754223934617541
8	21060912	T	C	0.982993309571596	0.907042471063466	0.975895851363295	0.943650775224385	3.78226567290897	0.0517984773515216
8	21061211	G	A	0.778831994743905	0.973460382077751	0.883711931052031	0.879649499382837	0.0161247009072126	0.898953795631388
8	21061610	T	C	0.989999997718968	0.99	0.989999999777353	0.989999998900543	6.87407386734595e-08	0.99979080699724
8	21067033	C	T	0.662025364350868	0.831395868244754	0.713428382394344	0.749759285367901	0.196930848610535	0.65720966578219
8	21069895	A	G	0.99	0.989999999989941	0.99	0.989999999994789	3.86459135419623e-10	0.999984314735361
8	21070195	C	T	0.99	0.989999999993756	0.989999995689516	0.989999999996766	-3.76753874560559e-07	1
8	21071418	C	T	0.801823108298089	0.571568155659373	0.623795481911632	0.682551042831234	0.235477928474934	0.627491442735771
8	21071910	C	T	0.99	0.989999999991454	0.99	0.989999999995573	8.87958850822047e-10	0.999976224126487
8	2107237	A	G	0.747028514150974	0.865671500191931	0.827297620407769	0.80848558092019	0.541322505390717	0.461885153592816
8	21073216	T	C	0.857350601812897	0.895511222894442	0.833624414636081	0.877117803533137	1.07435922831562	0.299962871199451
8	21073291	G	A	0.99	0.99	0.99	0.99	-4.3874767280403e-14	1
8	21074109	A	G	0.989999999999996	0.99	0.989999999999982	0.989999999999998	-4.04744728161718e-12	1
8	21074561	C	T	0.779582553873366	0.879915622121011	0.86152240344544	0.831555083225646	1.2677050189769	0.260197658669264
8	21075088	A	G	0.643675882641197	0.714410641953382	0.697763631476923	0.680316487964909	0.162976349424239	0.686430917195299
8	2107717	T	C	0.83212427385262	0.383937895281919	0.584902270740321	0.599963729752997	0.152326448011634	0.696321961742116
8	21077378	G	A	0.869914741635049	0.777436707185768	0.88468577573328	0.822011119790321	1.71589425961224	0.190222402883126
8	21077856	A	G	0.9250872576434	0.977633444183928	0.948639435310798	0.952306182271393	0.0378938020648391	0.845656541170308
8	21081840	G	A	0.761347104532307	0.841717285124873	0.797217696038142	0.802978858079256	0.0273730089263021	0.868591451251686
8	2108188	G	T	0.817350426981919	0.99	0.879484492176272	0.906782905805285	0.140174235646748	0.708107859908956
8	21082177	G	A	0.767970064243358	0.657412049318906	0.821898012153019	0.710701012512492	8.67641642513536	0.00322354218265689
8	21082438	G	A	0.742628320739242	0.853509287562326	0.845080611434053	0.8000646615536	2.06802301854032	0.150416394020183
8	21083364	A	G	0.751499950073766	0.787770592064917	0.811772543347952	0.770288142625182	1.90332699198521	0.167706395082568
8	21083905	G	T	0.99	0.99	0.99	0.99	0	1
8	21085010	C	T	0.99	0.989999999831042	0.99	0.98999999991248	8.94317182096323e-09	0.999924545377929
8	21085203	A	G	0.632801209627726	0.72336740879516	0.72614693038241	0.679714500796457	2.25207165858318	0.133435658783956
8	21085331	A	G	0.586345530154275	0.621037307435068	0.566136739808975	0.604315870785726	0.773193950171562	0.379230788308621
8	21086368	A	G	0.593532359604684	0.717205365644353	0.689385296201168	0.657594976733233	1.00381398095803	0.316389392686133
8	21086734	C	T	0.989999999999999	0.975221134205422	0.99	0.982344547518408	1.33101559607156	0.248624622548634
8	21086755	T	G	0.891851895325686	0.984771708806591	0.923223040531285	0.939984358708795	1.08097269802005	0.298480058705423
8	21087783	A	G	0.653855452472307	0.695258929402064	0.689811938619324	0.675302453521921	0.184808841180163	0.667272758739522
8	21087982	A	G	0.958336083146256	0.946834116058638	0.972305774273556	0.95237806419487	1.32586043164556	0.249542988547956
8	2109271	G	A	0.99	0.99	0.99	0.99	0	1
8	2109360	C	T	0.787702753926872	0.826263710273742	0.858943908368885	0.80767732931455	3.94343349739975	0.0470546447689154
8	2109389	T	G	0.806221887345553	0.863555897524058	0.862633237931405	0.835920904618018	1.17203393222936	0.278983716034137
8	21093911	A	G	0.426090210657606	0.745093091239052	0.783315328739415	0.591333702798795	1.64799565959397	0.199231952207804
8	21098272	G	A	0.989999992340358	0.99	0.967436544052065	0.989999996308053	2.2207300125351	0.136168660201453
8	2110230	C	T	0.982261126539521	0.989999999997671	0.99	0.986269862990843	0.0473118520878071	0.827808672055966
8	21102896	T	C	0.799994528178246	0.9441782002416	0.913611119224399	0.874681670307063	2.42710609480643	0.119252870284307
8	21103716	T	C	0.99	0.99	0.989999999999961	0.99	-1.21545641014511e-11	1
8	21104408	A	G	0.7857268272275	0.958920964903922	0.899371334951181	0.875441390543887	0.873539065694043	0.349977405347722
8	21105345	T	G	0.636736284279549	0.78220521713816	0.729299273744394	0.712089191500309	0.105681117136432	0.745115740248387
8	21106064	G	A	0.902297509733336	0.78233155860637	0.835716819415132	0.840155147049567	0.0215184225517802	0.883375457067241
8	21107141	G	A	0.99	0.989999999992836	0.989999996298167	0.989999999996289	-1.84576343541986e-07	1
8	21107977	G	A	0.99	0.989999999998679	0.99	0.989999999999315	2.23290442859778e-11	0.999996229706763
8	21110516	G	A	0.99	0.989999999826736	0.99	0.989999999910249	1.65057375934788e-08	0.99989749205469
8	21111490	C	T	0.633497431889309	0.804755556783502	0.696211804519642	0.722209140584501	0.601417227300204	0.438037800005804
8	21112084	A	G	0.432488703930025	0.783341224563162	0.839589110343166	0.61423030961799	5.87402417260443	0.0153658875786512
8	21118224	C	T	0.866827780832095	0.911791411993802	0.948411065733317	0.890118941773859	3.56687758485157	0.0589430462751131
8	21119617	T	G	0.731586938316785	0.873386145081548	0.866309103030303	0.805038927420932	4.87823906492818	0.0271973520714853
8	2112013	G	A	0.842345932697629	0.989999999997675	0.947452950600586	0.918830739559053	0.478412968306513	0.489142057492811
8	2112041	A	G	0.798319073829775	0.989999999992179	0.882002362454635	0.8976097935819	0.135936967160119	0.712354101344726
8	2112130	G	A	0.681907845832375	0.345306862855005	0.409882755751706	0.507548536650097	1.63382124382031	0.201175330485247
8	21121560	G	T	0.989999999999989	0.989999999838133	0.99	0.989999999916148	3.14596923607478e-08	0.999858480171073
8	21124700	T	G	0.716696417484239	0.721641744553847	0.810254195127715	0.719258096906296	3.92966345030769	0.0474414376828691
8	2112514	T	C	0.928549703514011	0.894106413353042	0.920965620521052	0.910708079210629	0.286508258194582	0.592466858739294
8	21125374	T	C	0.715399825497263	0.8395129609718	0.737848659139989	0.779690429673073	1.37388766117819	0.241145051190203
8	21127190	G	A	0.989999998465692	0.989999999842254	0.99	0.989999999178751	2.09361895307138e-07	0.999634919306411
8	21128779	C	T	0.989999999999997	0.972989962614483	0.985722806480655	0.981188800634301	0.146561793207413	0.70184292600522
8	21129059	G	A	0.851836501011238	0.947890641608417	0.956041135157791	0.901592545840576	3.14402808834457	0.0762053884744179
8	21130702	C	T	0.805985642695758	0.831290591222471	0.901760661914325	0.819093606032595	8.79291399368426	0.00302402825813856
8	21131474	G	A	0.99	0.99	0.98999999999992	0.99	-3.1184931018131e-11	1
8	21132568	G	A	0.837040111661414	0.954727828629981	0.929111129939227	0.898002349051132	1.01711859349112	0.313203463231021
8	2113541	C	T	0.720105956303875	0.825521120184991	0.779691630266487	0.774711011194293	0.0171253663887437	0.895882954331531
8	2113668	G	A	0.989999999999994	0.989999999589458	0.99	0.989999999787336	8.41048482410871e-08	0.999768606811161
8	21137028	C	A	0.622747869153871	0.743463374824567	0.711049854916297	0.685278501091292	0.56040554887576	0.45409688691548
8	2113776	G	A	0.77711074050873	0.691419046342053	0.680515355173905	0.732722442930391	2.29009691843557	0.13020179256917
8	21138357	A	G	0.948769262445599	0.99	0.917819457648306	0.970126784498779	4.55153447668018	0.0328892586675182
8	21138621	C	T	0.934014763249707	0.917806149423183	0.933793321499059	0.925618701287567	0.127571613319385	0.720963281042613
8	21138707	C	A	0.953998940208074	0.963154042046026	0.948985183839723	0.958741282960133	0.464771872939665	0.495402235434748
8	21138721	C	T	0.949654645436237	0.96517982846575	0.945103575671288	0.957696690245524	0.74728091151586	0.387338478090195
8	21138794	A	G	0.954014968629202	0.83784262140511	0.907504488860965	0.893837692767122	0.395404707931664	0.529472051006984
8	21143218	G	A	0.754581158093911	0.57858362098031	0.684446375493329	0.663414433869066	0.400494021937364	0.526834233633891
8	21144413	G	A	0.814430009485278	0.989999999237284	0.887291326625106	0.905375264176817	0.805676474376843	0.369401597640516
8	21146323	T	C	0.578682396114337	0.514291133008845	0.528561270509555	0.545327721825693	0.230950044916593	0.630820277585264
8	21146851	G	A	0.883206125082796	0.947014973437352	0.902004074781098	0.916259108530456	0.211409905688686	0.645664571751097
8	21147793	G	A	0.989999999999987	0.989999999994673	0.989999999999982	0.989999999997234	6.02549415577492e-10	0.999980414421844
8	21151009	G	A	0.691715205388033	0.605111117214732	0.627585844912977	0.646854287714263	0.349882878052449	0.554179437446466
8	21151334	A	G	0.99	0.989999999997838	0.989999998523103	0.98999999999888	-1.09174143923979e-07	1
8	21152401	T	G	0.99	0.989999999995938	0.989999999607647	0.989999999997896	-3.4720839254114e-08	1
8	21156726	C	T	0.744113026371017	0.99	0.841935075673659	0.87148247871083	0.813297086408566	0.367147258085898
8	21157773	G	A	0.758970437195986	0.989999999987369	0.911397526980872	0.878643750721922	0.810969108292282	0.367833888583675
8	21164751	G	A	0.932283119202336	0.901672689575088	0.965298993910051	0.916426916655422	1.16441797300801	0.280551172532992
8	21166186	A	G	0.99	0.99	0.99	0.99	0	1
8	2117202	C	T	0.989999999999997	0.99	0.989999999999976	0.989999999999999	-8.54429753666363e-12	1
8	2117238	G	A	0.695133826732604	0.888544850676007	0.843165036733457	0.795320737135286	3.17673897412367	0.0746936618252599
8	21172483	C	T	0.665163845722008	0.511221800001211	0.643351150434964	0.585421866038635	2.75384332757975	0.09702096042987
8	21173660	T	G	0.336802718657342	0.38717068598623	0.382357669109166	0.362893325733706	0.239394136361372	0.624644044203327
8	21176295	A	C	0.461370457820876	0.547337984829338	0.415411328128428	0.505901636811259	1.92319996267353	0.165504327211765
8	21176834	T	G	0.685966496779185	0.532193044506352	0.628996512838495	0.606311848501857	0.379874499128973	0.537670409936699
8	21177441	A	G	0.494876765812103	0.458501905068848	0.507091634915288	0.476034587947097	0.504311594587817	0.477611746426316
8	21180872	G	A	0.815839407220081	0.683202364411009	0.721820426711863	0.747133419044982	0.601297209399686	0.43808350953699
8	21183271	C	A	0.690949185700694	0.611649009432092	0.648202804876322	0.649871694393559	0.00197688752851055	0.964535979506603
8	21183993	G	T	0.811061319626039	0.99	0.895673094682717	0.903751556059751	0.161231776177313	0.688024973399089
8	21187297	A	G	0.112959006435968	0.146697886857355	0.118397470740312	0.130435746494247	0.253311221882295	0.614753134677122
8	21188555	C	A	0.989999998364937	0.989999999887232	0.989999999999983	0.989999999153486	1.36560237291376e-07	0.999705149286551
8	2118895	T	C	0.255839707864596	0.216013223177429	0.254783117429636	0.235209588796644	0.445261035236548	0.504594047030795
8	21190268	T	C	0.822981020573228	0.500498999033153	0.731677228358541	0.655935333415469	0.449786061633908	0.502436567783502
8	2119247	C	A	0.234281241524895	0.208258293599154	0.220601257062315	0.220801354499362	4.95082092971068e-05	0.994385965371733
8	21192722	T	C	0.819033423528807	0.989999999692472	0.899835246768287	0.907594109981585	0.139716265642756	0.708563245675314
8	21193953	C	T	0.522402661193797	0.535897605882801	0.499540134457473	0.529393042542701	0.165340255209661	0.684286716519712
8	21196980	C	T	0.875761433500775	0.944148820332765	0.933492308271307	0.911186099879746	0.308115557751451	0.578838863016104
8	21197593	C	T	0.99	0.99	0.99	0.99	0	1
8	21197986	A	C	0.827282351995991	0.759431036712216	0.811801819107819	0.792135370678996	0.472568698416931	0.491807814669501
8	21199221	G	A	0.821585707632925	0.792057530531781	0.761188127675273	0.806290111894532	1.7091576451	0.19109469822029
8	21199222	C	T	0.821692994201945	0.792057530531781	0.763350516115436	0.8063418240208	1.55477358579145	0.212432111616822
8	21199398	C	T	0.875064229386235	0.989999999951408	0.922156932686812	0.934600958538994	0.235007871464693	0.627835174806611
8	21199670	T	C	0.47937418681392	0.460445509528828	0.404812994542826	0.469569131980243	3.28791640640571	0.069791534946197
8	21200473	A	G	0.99	0.99	0.99	0.99	0	1
8	2120055	G	A	0.39413704301766	0.357332801567557	0.347855223520134	0.375072445946507	0.0921805908589405	0.761423076182144
8	21200881	T	C	0.734151521248854	0.716203769444324	0.683102241607724	0.724854585814107	1.6520477929059	0.19868044455884
8	2120235	C	T	0.704513415844325	0.666997076784936	0.490956349411535	0.685079952211561	3.99592158774943	0.045610503056073
8	21202520	G	A	0.85460600478092	0.989999999982267	0.901608887825348	0.924740094295218	0.490585042416898	0.483666446455296
8	21202883	G	A	0.99	0.989999999997274	0.989999999999985	0.989999999998588	2.47701579896607e-10	0.999987442463482
8	21203442	A	G	0.989999996140739	0.655607827972657	0.883387439366796	0.816784853029673	3.22696747199654	0.0724347054928611
8	21203581	A	G	0.616806476424511	0.66708585421331	0.588687715891747	0.642851194119109	2.93219207277929	0.0868295227781642
8	21203786	G	T	0.989999999999987	0.99	0.989999999999999	0.989999999999994	4.4125480236291e-13	0.999999469989121
8	21205965	G	A	0.983407062873575	0.696902048507933	0.880128423291725	0.834997465432173	3.12314948294579	0.0771874624984686
8	2120704	C	T	0.5408844083097	0.305857091974295	0.405537837264654	0.41914025844796	0.0782993587894014	0.779615433356609
8	21207073	G	T	0.851810128789701	0.99	0.919118541814517	0.923392482076636	0.0451092481030321	0.83180327148797
8	21209258	A	G	0.977418669984513	0.964308785581579	0.983815809082021	0.970627749863793	1.68461038142339	0.194312965959557
8	21209281	T	C	0.674484457931606	0.506602223973549	0.591034868979918	0.587521460741332	0.011734229434285	0.913738171122547
8	21210074	C	T	0.509870706801806	0.396051276011207	0.478180090322239	0.450912241652275	0.446323743246883	0.504085939990039
8	21211153	G	A	0.99	0.99	0.99	0.99	0	1
8	21212372	G	A	0.919784231663846	0.856671075036995	0.894255418131103	0.887091616531137	0.099954476407987	0.751884270969986
8	21214565	A	G	0.99	0.99	0.99	0.99	0	1
8	21214731	T	G	0.459211338969493	0.665291170717991	0.461418505669808	0.565960691815215	5.73650061315924	0.0166158650323155
8	2121498	A	C	0.489093315551357	0.219995379132364	0.333449973941149	0.349700584486319	0.258392923647461	0.611226393552487
8	21217677	G	A	0.875758321680787	0.77605405225835	0.849161683860129	0.824111510119964	0.258735224569571	0.610990406814613
8	21217838	T	C	0.386839591740084	0.473207607847055	0.347933108811168	0.431578224083495	5.14246113751827	0.0233475268091425
8	21218244	T	C	0.362002484039765	0.563705848488106	0.297368687603972	0.466484826824006	7.49962149791455	0.0061711961712398
8	21219361	C	T	0.254037563649439	0.363489949107338	0.214308209744305	0.310733899316631	6.79664740223094	0.00913292104220616
8	21221776	G	A	0.307070768362065	0.465590579170058	0.247231546476239	0.389184030360605	8.91504305173807	0.00282831144686614
8	21222933	A	G	0.428346096995295	0.640513938649738	0.387394305960831	0.538249038972296	5.36974790764265	0.0204889385305466
8	21224174	C	T	0.491942846466157	0.50755723973363	0.422368091662962	0.500031102178708	5.1309107916937	0.023503391329632
8	2122689	G	A	0.472939869687819	0.347981645491727	0.428925396925341	0.408211509554243	0.314242870379514	0.575088186308186
8	21227151	G	A	0.778830149071547	0.935962749827272	0.824260642203167	0.860224836263013	1.70345615155126	0.191836607435677
8	21227345	T	C	0.989999997647203	0.99	0.989999994220341	0.989999998865952	-4.71255726404083e-07	1
8	21228345	T	G	0.240557956126572	0.317647956180641	0.230049889024418	0.28049057615458	2.68043772316113	0.101587801436106
8	21228783	A	G	0.899816690026755	0.885945358494707	0.838345127877594	0.892631340293154	3.61016516733752	0.0574274159383291
8	21229205	T	C	0.99	0.989999999972603	0.99	0.989999999985809	2.19245816098915e-09	0.999962640098844
8	21230388	G	A	0.760732345817537	0.761320546654524	0.728839342355105	0.761037033851096	0.414297531380569	0.519796268217937
8	2123109	G	A	0.779904253831584	0.817909594840624	0.735944046715991	0.799591020474267	1.96525185047074	0.160952754475831
8	2123694	T	C	0.468634119525005	0.390630461481889	0.401133345141518	0.428228224658671	0.595090291834421	0.440457457545059
8	2123696	C	T	0.438875832503831	0.370171120887183	0.369122114313176	0.403286791886407	0.979428156355153	0.322340025929554
8	2123763	G	A	0.81842661672446	0.861966447454486	0.865538024903509	0.840980249042614	0.994035900896271	0.318757961629427
8	2123773	T	C	0.989999999999995	0.989999999583986	0.989999999999977	0.989999999784502	9.63707320288644e-08	0.999752307627255
8	21238570	G	A	0.528899802496178	0.01	0.479381403436826	0.260109704803158	0.634254976065581	0.425798842783255
8	21238755	G	A	0.279955978060783	0.396743727963325	0.293628157633015	0.3404520325103	0.802558098852346	0.370329638904651
8	21239073	A	T	0.353363570594272	0.301037286683137	0.329691705265895	0.326258555528304	0.00263139068446558	0.959088792784543
8	2123928	G	A	0.470782858799794	0.571734685777797	0.347505995030522	0.523075905174399	2.0853470833596	0.148718417313498
8	21240055	G	A	0.814358010257567	0.926957233067201	0.875628274440388	0.872684407672958	0.0138081494748674	0.906457439435327
8	21240387	A	G	0.687531153708203	0.795814461563797	0.759894580772194	0.743621907177401	0.292627220746423	0.588541843589733
8	21240546	C	T	0.877294416869402	0.900587794656374	0.820516110277397	0.889360386563053	8.06941357656041	0.00450186840983546
8	2124151	A	G	0.913392968344552	0.531917579738512	0.802742855944442	0.715788717046623	1.77281644437421	0.183033905613907
8	21243200	C	T	0.888692573437934	0.857752611640377	0.855074655672318	0.872665673226799	0.651152252084397	0.41970102040967
8	21243216	T	C	0.99	0.99	0.981383543574326	0.99	1.45977904875071	0.226965279672022
8	21243385	G	A	0.25948248186356	0.357815086573528	0.228557370121874	0.310418771103323	6.4841912655379	0.0108838045575592
8	21244402	G	A	0.83140801083407	0.800121723376482	0.815003625562301	0.815201713931039	4.43886979521373e-05	0.994684145913621
8	21244990	G	A	0.492670983670743	0.511815040510347	0.499996570587158	0.502587605113658	0.00365679622446194	0.951780154091567
8	21245423	G	T	0.99	0.99	0.99	0.99	0	1
8	21248938	T	G	0.718234376374933	0.868266861595371	0.747750232739143	0.79595120371912	2.64297542062406	0.104008585289393
8	21249764	G	T	0.362390152401744	0.382288468641107	0.371211480179105	0.372697480213734	0.00189845519496267	0.965246156584453
8	21252458	A	C	0.410647147737458	0.391423968781744	0.402219222868953	0.400689541038398	0.00154202214992008	0.968676248949351
8	21252468	T	C	0.722092112912069	0.573504273466196	0.673126429104278	0.645123612079107	0.558968420014571	0.454676180636282
8	21257698	A	G	0.307901988636272	0.371081934866677	0.318975595774283	0.340629200783622	0.249213540102844	0.617629393186267
8	21258756	T	C	0.777464976710636	0.668237622031959	0.800275683425803	0.720885206987081	3.79020346852296	0.0515533812945671
8	21258876	G	A	0.800796829727594	0.893325377223925	0.793758223265954	0.848726617330693	0.989554531238071	0.319851275321511
8	21259722	C	T	0.832321650854943	0.99	0.816789619745738	0.913999035712083	2.66529190436328	0.102559007434158
8	21259799	T	C	0.989999997633305	0.99	0.987161106505815	0.989999998859253	0.0500367445387866	0.822999347873718
8	21260356	A	G	0.901852290131363	0.93366620541161	0.84579910937209	0.918331898246531	13.6261399861734	0.000223058003779607
8	21260780	A	G	0.752940491592369	0.666608456756931	0.758532559864593	0.708220497547612	0.257399556737138	0.6119123491955
8	21263978	G	A	0.42792957715051	0.509513973269329	0.489774207879381	0.470190294340058	0.297966409283411	0.58516011700208
8	21265093	C	T	0.99	0.98999999976408	0.99	0.989999999877794	5.53337182572246e-08	0.999812312657669
8	21266088	T	C	0.99	0.99	0.989999999999996	0.99	-9.40173584580065e-13	1
8	21267866	G	A	0.350666329764117	0.426985069226497	0.432484710477578	0.390199436805629	1.11420080487769	0.291170606379807
8	21268290	G	A	0.648209455647614	0.504474729896562	0.609460496558465	0.573754867708569	0.340752384857653	0.559395252767346
8	21273381	G	A	0.989999999999997	0.99	0.99	0.989999999999999	3.11824238885722e-13	0.999999554451489
8	21273613	T	C	0.61035763780472	0.623632316559668	0.634737034828262	0.617233921399783	0.19514224324792	0.658670794814749
8	21273637	A	G	0.486572500739562	0.456132511589665	0.429029782389037	0.470804586359916	1.48286288302523	0.223327134356982
8	21273654	C	A	0.562693392388704	0.556221197100819	0.562309573193629	0.559340795229579	0.00802745989168949	0.928608189207425
8	21273776	G	A	0.567426699847073	0.556868042350786	0.632934576210519	0.561957315263996	3.84886618274842	0.0497796311077707
8	21277933	C	T	0.935948023800631	0.930058023564837	0.85959363601409	0.93289700367849	13.7239576869706	0.000211736235587748
8	21277965	A	G	0.923537874489875	0.926046456099516	0.8530332868302	0.924837319763669	12.3305664812058	0.000445601162249578
8	2127851	T	<*>	0.989999999994271	0.99	0.99	0.989999999997239	2.45725139152323e-11	0.99999604483272
8	21278526	C	T	0.917562676012023	0.945669087131596	0.936650283498353	0.932121796971962	0.0567612290767161	0.811690183132246
8	21280324	G	A	0.572723094476684	0.613649247833132	0.630408636538497	0.593922841915324	1.08561059610036	0.297445809245857
8	21280752	C	T	0.99	0.99	0.99	0.99	0	1
8	21280856	A	G	0.473263380161233	0.465035921716412	0.392501824000644	0.469001556686816	4.88919401485515	0.0270252997647756
8	21281008	T	C	0.489660425246595	0.245497385440012	0.396250350543145	0.363183970626785	0.350262887950574	0.553964353300788
8	21281151	A	C	0.989999999989145	0.989999999999953	0.989999999987461	0.989999999994744	-1.3905418028895e-10	1
8	21283876	G	A	0.805941633708226	0.699836544775012	0.739844645897936	0.750979197640821	0.0206097150366605	0.885847264704214
8	21284771	C	A	0.581012060554738	0.537757688800354	0.563829443809659	0.558606295985967	0.0170641815195278	0.896068056076761
8	21285070	C	T	0.789264999814915	0.690475547123141	0.798654957397912	0.738092063320576	3.6814525623168	0.0550208968165036
8	21285108	A	G	0.798149984987713	0.939951880238535	0.860254777343594	0.871603366727639	0.143552477454416	0.704774601970351
8	21285253	T	C	0.655528818556455	0.600167765977328	0.676368595021484	0.626851793320467	0.209417374080921	0.647224443903752
8	21285395	A	G	0.801961269483721	0.853320057508783	0.853778471968244	0.828565121680703	0.520857710955292	0.470476036095858
8	21287280	G	T	0.59076992656276	0.605067308169366	0.637561727254557	0.598175970234982	1.22891680919684	0.267617796345361
8	2128786	G	A	0.720113504106699	0.989999999994215	0.914020782480404	0.859914708976432	1.44457603432667	0.22940027169089
8	212894	C	T	0.574505725960707	0.828064185647794	0.621630848753998	0.705849008078618	1.56685131608611	0.210664868766088
8	2129279	G	A	0.981623121687488	0.701118282645198	0.799277966731086	0.836321615063581	0.329171895503538	0.566147113325162
8	2129547	T	C	0.686412983472483	0.0100000000000344	0.451091945327054	0.336031058033755	1.29584175475203	0.254974174192309
8	21298535	T	C	0.828333829118948	0.804319855619311	0.847812836148432	0.815894590846136	0.377410838671425	0.538992179292038
8	21298827	G	A	0.80854266114859	0.860985300918399	0.816428871563189	0.835707948549351	0.0994507457550267	0.75248975877812
8	21299092	C	T	0.7508192382151	0.818026156641736	0.83170226710272	0.785632421960097	1.9438001792445	0.16325650997961
8	212995	T	C	0.538771515389633	0.618097652184101	0.615116239268791	0.579862454249167	0.963060082811871	0.326417094483594
8	21299827	A	G	0.982247936639558	0.948877465504762	0.932301577680506	0.964962032591734	5.2389095325412	0.0220871143058452
8	21299880	G	A	0.959868033034467	0.925925419651069	0.899348614370348	0.942285759301867	5.40613516066259	0.0200660946080543
8	21300276	A	G	0.55013140171294	0.5	0.311908227498168	0.524163335625637	2.24188963131834	0.134316748583333
8	21301625	C	A	0.841759979895372	0.901270682979295	0.892471026623592	0.872586524092844	0.448165949480479	0.503207204896809
8	21301810	G	A	0.77549747781714	0.886325977874731	0.850352951612055	0.832906640846972	0.361257003437005	0.547808955458116
8	21303016	A	G	0.590340918476857	0.672382871951172	0.418022040361043	0.632838650376552	7.30852298492671	0.00686283130682927
8	21306422	T	C	0.893776877792279	0.829355980557167	0.773881958241761	0.860406853024491	8.11159346188243	0.00439830470578726
8	21306658	G	A	0.952252203080237	0.936165545882506	0.92206831521135	0.943919314651813	0.882801912208468	0.347435405045826
8	21307900	G	A	0.737025643245353	0.737875864056998	0.673872855092614	0.737466057625785	4.00522630052411	0.0453594075425258
8	21308489	G	T	0.745269264544316	0.782624184607152	0.739014049012702	0.764619113136865	0.700023444906495	0.402775816530833
8	2131125	G	A	0.736058925006796	0.972013638709097	0.890752914192396	0.858283466704588	2.21555238704583	0.136626151847582
8	21311470	A	G	0.757525630809587	0.755333548537082	0.785525670698461	0.75639013219243	0.389385239436243	0.532622723062908
8	21311558	T	C	0.764945685651331	0.792443342623545	0.726357286539723	0.779189471962938	2.22753133970136	0.135570303352239
8	2131186	T	C	0.865903067557242	0.82354065091121	0.905042430479715	0.843959335734598	5.52249087921106	0.0187735089465626
8	21313804	G	A	0.987652160540888	0.978813227011023	0.938998087357823	0.983073592972418	12.4903555060988	0.000409058342584694
8	21317865	T	C	0.739370477725706	0.736449948993218	0.67839059867741	0.737857643842277	3.56394170133881	0.05904736814713
8	21319009	A	G	0.903576059234797	0.831105350646695	0.758901707117234	0.86603623218616	13.3047264314292	0.000264737915381798
8	21322739	A	G	0.702695729746432	0.641531105682098	0.60993885670504	0.671012454481107	2.50717718022982	0.113328767908721
8	21324086	C	T	0.838921518287	0.880221735098279	0.912137734400564	0.860315030595242	4.13614802669484	0.0419765857850916
8	21324759	G	A	0.99	0.989999999487068	0.99	0.989999999734301	1.24893854876415e-07	0.999718025011479
8	21326435	G	A	0.744960592636385	0.684765610817118	0.658033834838473	0.713779592054004	2.71568437734818	0.0993663456868591
8	21326878	C	T	0.914407969797881	0.912401435844522	0.833012778296381	0.913368585210041	13.5248009268469	0.000235431362216935
8	2133338	G	A	0.745446626934183	0.82455139843465	0.706190787245927	0.786422898571425	6.28485670949053	0.0121773923325659
8	21336738	C	T	0.895046576550409	0.882482679366928	0.836429616156535	0.888538477809366	4.69872795895809	0.0301849499187821
8	21339685	T	G	0.917033418209783	0.794926885361186	0.81431483911612	0.85378223419421	1.49961568516641	0.220730504500481
8	21341744	T	C	0.874072545966547	0.985975917803903	0.926309636901248	0.932038492578298	0.12017341570288	0.728846482309023
8	21341837	C	T	0.807262916143994	0.917240228314868	0.871721624817304	0.864231163848507	0.105427875461992	0.745410715846006
8	21341924	G	A	0.787273934290899	0.948797893298984	0.825786618586814	0.870943345057087	0.957164611523346	0.327902287219317
8	21342859	C	A	0.989999996577382	0.99	0.989999999999997	0.989999998350298	1.72461321261155e-07	0.999668650817457
8	21352038	C	T	0.868161744293185	0.814159052783369	0.826875220948082	0.8401883500911	0.231476994216941	0.630430815674282
8	21352198	A	G	0.294514311116223	0.520859006539392	0.380461494968429	0.411760863345424	0.667544281286517	0.41390909466792
8	21353511	T	C	0.306000969755233	0.430838790720804	0.38432350167283	0.370666961015398	0.13000572269378	0.718426105500395
8	21354617	T	C	0.449824744618441	0.67475291222021	0.527795803735965	0.566337535436157	0.926230452728813	0.335844359028446
8	21354858	T	G	0.40446658005172	0.773775767866195	0.320865977365162	0.595768739339618	18.5895911890107	1.62103238240038e-05
8	2135762	A	G	0.270281669489358	0.224811154468853	0.265082356927906	0.246727942708736	0.225705116963587	0.634726869771197
8	21358068	A	G	0.536666909639091	0.671964952319696	0.616674122972915	0.606751295747644	0.0543464362651769	0.815665723696065
8	21360055	G	A	0.899914387557868	0.981489560452491	0.863243530806188	0.942170327117282	14.563407403146	0.000135520873985985
8	21360199	G	A	0.99	0.989999999899936	0.99	0.989999999948167	1.2364344406596e-08	0.999911279167671
8	21360695	G	A	0.286569863035413	0.453831659389688	0.351191945881029	0.373211473546927	0.423549661638378	0.51517112542114
8	21362006	T	<*>	0.99	0.99	0.99	0.99	0	1
8	21362658	T	C	0.99	0.99	0.989999999999993	0.99	-2.22507748350615e-12	1
8	21363121	A	G	0.612693897920915	0.809665275102737	0.675201270451557	0.714725071301098	0.978425627671559	0.322587802648543
8	21364298	C	T	0.859412738031694	0.854610687809139	0.8994098582134	0.856925276016411	1.27864258515248	0.25815157623349
8	21365155	G	T	0.88054155917072	0.933801028412359	0.917131822625729	0.908129964237889	0.192842505350887	0.660561280301473
8	21365228	A	G	0.338926396782664	0.580100409980829	0.373760721710768	0.463854535619314	8.02305968109719	0.00461854786850743
8	21365595	C	T	0.989999994748189	0.989999999965917	0.972377736678214	0.989999997450972	1.69346981891229	0.193144201531715
8	21368779	G	A	0.780810109050629	0.736757197858718	0.773743983024788	0.757990701053219	0.253402007801765	0.6146897408822
8	21369759	G	A	0.838139730888708	0.871091549759419	0.88047344613348	0.855208773063736	0.951683167413595	0.329291231294618
8	21370083	G	A	0.99	0.989999999993913	0.989999999999986	0.989999999996847	5.04945921676702e-10	0.999982070734603
8	21370386	T	C	0.830503633073524	0.99	0.897242835003307	0.913122751141439	0.120203519400339	0.728813861110412
8	21370785	T	C	0.99	0.989999999824875	0.99	0.989999999909285	3.20502078678339e-08	0.999857158144022
8	21373270	G	A	0.99	0.989999999939819	0.989999997278915	0.989999999968826	-4.23666657964282e-07	1
8	21373577	C	T	0.692116262193723	0.910630698417268	0.73871687758193	0.805306740157519	5.45511702348305	0.0195110972763227
8	21374397	C	T	0.940333115411315	0.99	0.947505647998927	0.966060561628254	1.06214429320176	0.302726630469102
8	21376433	G	A	0.823199658156616	0.842755665521421	0.861710916152549	0.833329669971585	1.2142742406844	0.270487268562214
8	21377986	T	C	0.310431430990345	0.493459698026428	0.384089992930025	0.405240073315036	0.37131090428493	0.54229057871105
8	2137842	T	C	0.658906130729965	0.690696742135967	0.646752978761661	0.675373667438274	0.629248335056101	0.427631163617078
8	21380166	C	A	0.91520330157852	0.718775677187094	0.931591264681025	0.813453792143761	2.33485252287214	0.126506970975683
8	21381296	A	G	0.672724678482116	0.860473210487611	0.780279334788978	0.769978418060962	0.106263811939835	0.744438498837081
8	21382076	T	C	0.322549774147484	0.463424951077151	0.373289369915111	0.395523115797052	0.115297806126993	0.734191440541964
8	2138234	C	T	0.414265989138038	0.441776223563685	0.373947334052838	0.428516290570523	0.583360382018795	0.444998164660522
8	21383205	C	T	0.89041622095056	0.817180085583983	0.841199724319214	0.852479902830673	0.206741886072007	0.649333154406182
8	21383477	G	T	0.99	0.989999999967182	0.99	0.989999999983	4.23009668424072e-09	0.999948106231738
8	21384428	T	C	0.88121658192695	0.926753003674672	0.831787021234949	0.90480444839227	6.08607024014112	0.0136251804337671
8	21384671	T	C	0.99	0.99	0.989999999999998	0.99	-7.74076251304253e-13	1
8	21385518	G	A	0.937962308599223	0.989999999999903	0.967421835962417	0.964917832744775	0.00387465249756955	0.950366367993871
8	21391964	C	T	0.883418775842894	0.920160644670438	0.7912284808725	0.902451063895561	10.2167872905255	0.00139168062262779
8	21395310	G	A	0.0944521491351181	0.155131562015926	0.120778944919201	0.125884085007377	0.0103308081639163	0.919041965461719
8	21395608	G	A	0.132416220493919	0.207383394158028	0.258184425329678	0.171249216451927	1.2325570700639	0.266910324599446
8	2139753	G	A	0.65158278892614	0.821903127714233	0.775856084544752	0.739808724418372	0.690948062708701	0.405842096549523
8	21400565	T	C	0.867853318613003	0.928355048324713	0.88514305278724	0.899193214603669	0.289456341270797	0.590569130332365
8	21402658	A	G	0.329492259477804	0.585403345319147	0.458822253553264	0.46205420194362	0.0093866181510036	0.922818069697184
8	21404961	C	T	0.168929504976656	0.428006153520016	0.303219641357656	0.303131208922117	8.09182427220545e-06	0.99773033010518
8	21405291	G	T	0.927552497369717	0.641460685745532	0.823946549480738	0.779356938948389	2.08225849739705	0.14901954420378
8	21405531	T	G	0.99	0.989999999884503	0.99	0.989999999940173	2.23301079356932e-08	0.999880770020024
8	21409359	G	A	0.934289527877957	0.937313824529966	0.901740804444119	0.935856113543698	2.08415806182752	0.148834261507888
8	21409634	G	T	0.951040164045031	0.940492929236113	0.940273847254027	0.945576696414012	0.0958436136455731	0.756875653808742
8	2141142	A	C	0.747491980012056	0.667497199870657	0.629713890553801	0.706054683898812	0.304683022171648	0.580961372210593
8	21412758	A	G	0.99	0.9899999999447	0.99	0.989999999971355	4.66204752881062e-09	0.999945521090026
8	21412865	A	C	0.989999999999993	0.99	0.99	0.989999999999997	2.8330564015346e-13	0.999999575314267
8	21413357	G	A	0.987053971344805	0.97918384320353	0.986715190115789	0.982977244967625	0.131836052093821	0.716535901659861
8	21413986	T	C	0.99	0.989999999935463	0.99	0.98999999996657	4.50609404173004e-09	0.999946440047061
8	21414073	A	G	0.98999999937422	0.989999999991049	0.989999999999982	0.989999999693737	4.9093180391187e-08	0.99982321287147
8	21415587	A	G	0.800169005989253	0.411525243481504	0.556982099362474	0.598851537010239	0.781374358083766	0.376721141567788
8	21415897	C	T	0.99	0.989999999985727	0.99	0.989999999992607	2.54312191082746e-09	0.999959763179914
8	21416030	G	T	0.869656246972419	0.556338485885469	0.692246302016336	0.707357646729379	0.201460401909423	0.653544625061507
8	21416204	A	G	0.829040717378053	0.508030413954014	0.57385172858451	0.662757380204401	3.60965749869637	0.0574449490844475
8	21416866	C	T	0.758514420015026	0.413701246591026	0.546136680160423	0.579901196181394	0.695053463777381	0.404450810696045
8	21416892	A	G	0.99	0.989999999933133	0.99	0.989999999965363	2.11155465708006e-10	0.999988405788319
8	21416971	A	G	0.839452612532727	0.414432887279617	0.553480191895192	0.619292394851616	0.907510355025823	0.340775858862055
8	21417259	G	T	0.989999999999974	0.989999999726876	0.989999999999992	0.989999999858509	4.36905308647687e-08	0.999833223936344
8	21418702	G	T	0.87370243108916	0.486462682012037	0.661160238326121	0.67311224106721	0.116307035728339	0.733074844290761
8	2142111	C	T	0.805351888323761	0.989999999786917	0.920336711951705	0.900999610061676	0.886557854305003	0.346411804437929
8	21421397	A	G	0.874834918932745	0.538856814750268	0.662841032601414	0.700798260966222	1.22573441840385	0.268238198813863
8	21422600	C	T	0.819896982792802	0.521960834381664	0.646350143847509	0.665566057915832	0.368912690164303	0.543597542449359
8	21424290	G	T	0.885419199722651	0.963906289632319	0.879024620553154	0.926075512295859	1.82648750607419	0.176542987750387
8	21424405	C	T	0.286716822182353	0.595316924481885	0.5074843619943	0.44657167517351	3.17576747909514	0.0747380920461314
8	21424621	G	A	0.959732289662852	0.971075834303923	0.968847917448934	0.965608245786927	0.032154633409526	0.857688696400575
8	21428239	C	A	0.99	0.989999999999961	0.989999998796378	0.98999999999998	-7.87787934030398e-08	1
8	21428969	T	G	0.186486392800566	0.565700329622644	0.390722821357266	0.382919212074402	0.0402303934908705	0.841030785355546
8	21430225	A	G	0.0261427047842644	0.379284539107528	0.301727017875183	0.209070174963715	0.892406336843131	0.344826045512183
8	21431520	A	G	0.0468802351036731	0.321970440625595	0.26172984768729	0.189376961564029	2.10929214666778	0.146407026330223
8	2143418	C	T	0.70465281193341	0.500079597840919	0.560250894161083	0.5986838870335	1.28786373891121	0.256442009889155
8	21436993	G	A	0.875774882409552	0.53051486742566	0.656456552285754	0.696930194647896	1.58782702007186	0.207636866935538
8	21443510	T	G	0.108965567394194	0.0182383646598361	0.107592683105076	0.0619688763777966	4.16053650402449	0.041376296154642
8	2144529	T	A	0.881993842772775	0.829317723154447	0.825944465642467	0.854707612810481	0.95872494280978	0.327508336724591
8	21445469	G	A	0.99	0.96215961373718	0.99	0.975578679915859	2.89422235611533	0.0888976637101977
8	21447276	G	T	0.07988237269056	0.0621292268354931	0.130410466478264	0.0706862431376354	2.6726602424602	0.102085259844395
8	21447615	G	A	0.281800793487065	0.564398058789807	0.474812155540675	0.428186176913885	1.07672295692117	0.299431811274304
8	21449552	A	G	0.247208663506233	0.576822491845747	0.444091240902102	0.417948626586101	0.325662433042685	0.568224436983255
8	21449614	A	G	0.235112076506977	0.469716009224346	0.378625204350657	0.356636913654574	0.0869952104456737	0.768032453755569
8	2145065	A	G	0.735330438062369	0.633860070588363	0.692042432884791	0.682768787710834	0.00653474159705972	0.935570987257873
8	21452466	T	C	0.164996606845831	0.61803992289302	0.451568452976346	0.399673044558275	0.223612385555359	0.636301139823135
8	21454398	G	A	0.224081483336134	0.671330974476421	0.392489593076272	0.455756719746802	1.51838952572426	0.217863368774295
8	21456116	G	A	0.344896717125444	0.54348476740931	0.62715765348526	0.447765327172486	7.64717815789418	0.00568611968990616
8	21457312	G	A	0.932257538764609	0.838693212704545	0.824907059530489	0.883791217865496	2.76203108397854	0.096525618627621
8	21458475	G	A	0.96218769027641	0.925923305211965	0.942322034259085	0.943402738813027	0.00430565419726184	0.947682368949524
8	21460293	C	T	0.892910814076579	0.623987421512781	0.705379117118122	0.753608496728532	1.99530003071563	0.157787816058924
8	2146093	T	C	0.905407164843482	0.959585062736675	0.887043687174772	0.933471315952156	2.11745898053922	0.145627981296045
8	2146216	T	G	0.265173877263199	0.319008346190756	0.274816420971117	0.293060132167674	0.140687870003407	0.707598131851308
8	21462456	G	A	0.879908883595603	0.559923840055018	0.67897305637122	0.71415663104158	1.19454055188808	0.274415582803607
8	21462618	T	A	0.100099965245762	0.0395298175058784	0.15401711430252	0.0687246287165024	5.84462289835602	0.0156247220572168
8	21464975	G	A	0.255089949342129	0.597122390023641	0.537945011624259	0.432262753615152	8.35024411143692	0.0038563551635725
8	2146556	A	G	0.182623447662079	0.157915278730144	0.228888473869783	0.169824616155337	3.75787411254463	0.0525593629439182
8	21466249	C	T	0.093683703349429	0.0337355660401063	0.110275027168277	0.0626305682231999	2.68065321903897	0.1015740558143
8	21467172	G	A	0.210067333437982	0.523694553632583	0.461741918862241	0.372526233498785	7.23635303846713	0.00714419494086985
8	21472776	C	T	0.84715121655954	0.541871478416155	0.637309404983043	0.689016312201267	2.59439544945014	0.107242353121254
8	21473286	C	T	0.904384436662784	0.448435328404858	0.645162264572249	0.668202798585178	0.200512636683989	0.654307378280832
8	21473722	G	T	0.989999999915028	0.98999999999306	0.99	0.989999999955449	7.98237709576138e-09	0.999928713682406
8	21475703	G	A	0.215859728612328	0.489779159059696	0.443199737051464	0.357749993584065	6.56364345062	0.010408304737965
8	21477345	A	G	0.270909954462162	0.491682106807775	0.468322482459613	0.385269929377189	4.17327143819272	0.0410664332867916
8	2147744	T	C	0.711460044546302	0.720153625851377	0.628851086703076	0.715963319662331	3.72921556340072	0.0534684988478546
8	21483253	A	C	0.853195507230103	0.54229597729505	0.655044397034105	0.692149550723745	1.36115106226316	0.243338092057007
8	21485840	C	T	0.905547423820202	0.931385957695868	0.913960578884838	0.918931784367797	0.052653732032	0.818508289993794
8	2149043	T	G	0.99	0.99	0.99	0.99	0	1
8	2149448	G	A	0.780229676271549	0.737179440658115	0.789803492408176	0.75792965422379	1.29462944425803	0.255196552661389
8	21497171	G	T	0.913408554134057	0.989999999999053	0.81072931671758	0.953082923092125	4.43088297326239	0.0352942447792565
8	21498698	G	A	0.369481184169374	0.557132278968375	0.44079904002675	0.466684451275257	0.462306018729382	0.496548219752528
8	21500936	A	G	0.0280974345493603	0.0370921377147343	0.0574891990945266	0.0327566907890241	3.34470930642879	0.0674213864910897
8	21501471	G	A	0.725941338755455	0.608556284005633	0.644286619587462	0.665135880395047	0.332156649568524	0.564391925745236
8	2150224	T	C	0.886705653591855	0.905156883446218	0.889210003408587	0.896263390656415	0.106041995728698	0.744696063727595
8	2150369	C	T	0.860492819894189	0.842960375048041	0.906380433746587	0.851411013463884	5.70365135942647	0.0169296578450757
8	21506065	G	A	0.01	0.0100000000010958	0.0100000010095869	0.0100000000005676	-8.7442668954101e-08	1
8	2151026	A	C	0.99	0.98999999999748	0.99	0.989999999998694	4.72024803439047e-10	0.999982665054864
8	21510560	T	C	0.972857953411182	0.986139910717908	0.963775530752646	0.979738007296066	2.3754337847335	0.123257355857905
8	21510901	C	T	0.715632895024849	0.641916339644926	0.652608238036341	0.677447719338049	0.35741388759548	0.549946015885035
8	21512427	G	A	0.505151248070984	0.57330118251477	0.502255178142701	0.540452914112865	0.271955102911931	0.60202327793187
8	21513913	G	A	0.476075582873755	0.607671186682855	0.624030313282818	0.544242105646869	2.61772289745862	0.105675991480899
8	2151954	T	C	0.148356909349775	0.100862082612761	0.144688092933823	0.123754589100002	0.22072684546339	0.638486655842246
8	21525358	A	C	0.684128432909574	0.582446316799715	0.646624883795789	0.631457096764667	0.226319879689603	0.634266111126283
8	21525370	C	T	0.99	0.98999999981875	0.99	0.989999999906112	4.03000919268334e-08	0.999839825610648
8	21528245	T	C	0.99	0.989999999963956	0.99	0.989999999981329	5.34764968511155e-09	0.999941652596295
8	21529428	T	C	0.989999999999999	0.971261801150021	0.981600640465274	0.98029361299571	0.013208439178046	0.908502212060184
8	21529821	G	A	0.98460172811524	0.99	0.99	0.987398032951546	0.0972669527273165	0.755134380856523
8	21530152	C	T	0.982128996801308	0.989999999797291	0.989164048043608	0.986206176353227	0.0860347530398115	0.76928000329143
8	21530742	T	C	0.625893917211496	0.535499602975444	0.577204377736863	0.579069662437221	0.0027068937639834	0.958506528493697
8	21532927	C	T	0.99	0.989999999986836	0.989999996843153	0.989999999993181	-4.03029840261361e-07	1
8	21533814	C	T	0.99	0.99	0.99	0.99	-1.64216986106651e-13	1
8	2153402	G	A	0.99	0.989999999977861	0.989999999999999	0.989999999988532	1.8417417614301e-09	0.999965758370071
8	21535435	T	C	0.632431461931103	0.583868054479506	0.563379708828333	0.607275616871175	1.0753849497787	0.299732273147815
8	21535876	A	G	0.99	0.989999999516044	0.99	0.989999999749311	8.19667587515383e-08	0.999771566951007
8	21536373	T	C	0.987836060376858	0.96999382942389	0.974944558073177	0.978593784743221	0.138531269535213	0.709745516750533
8	21536948	G	A	0.345456562542001	0.492511987007553	0.416934838788181	0.421631272415157	0.0140148744580512	0.905763058093454
8	21539872	A	G	0.67675948283662	0.596848944172366	0.614226544847704	0.635365823808536	0.319025728062546	0.57219373575536
8	21540721	G	T	0.612737212220035	0.649220291283527	0.568578153144115	0.631635447174924	1.25372422441564	0.262842360886826
8	21541084	A	G	0.692636147383125	0.606858977342962	0.622379592760764	0.648203573302321	0.551291971459898	0.457790275340403
8	21541535	G	A	0.699678586394155	0.660754378267952	0.678965507772238	0.679515846584782	0.000205656657912493	0.98855814176058
8	21545171	A	G	0.572646043177744	0.486879826419331	0.498727699388848	0.528219142896886	0.498408319926263	0.480200328684809
8	2154724	T	G	0.729197454812656	0.989999999999727	0.842582945769091	0.864293173219559	0.0673474001385471	0.795238854006365
8	21547340	C	T	0.782136027794979	0.578072776264309	0.688707204608729	0.676431263502092	0.102545668159363	0.748795858529016
8	21549331	G	A	0.989999999999993	0.988804484864378	0.99	0.989380723159744	0.180396142424222	0.671033022834879
8	21550768	A	C	0.689375617499562	0.571988925114191	0.602487371764753	0.62856931084394	0.433241183538896	0.510402819537418
8	21556732	T	C	0.715611933532435	0.431269080315501	0.626359598005556	0.568322335566063	3.08586459691668	0.0789752822089918
8	21559176	C	T	0.989999999999949	0.989999999621148	0.99	0.98999999980373	9.1137787281766e-08	0.999759126349239
8	21559960	G	T	0.99	0.924414850474126	0.989999999999999	0.956026892545597	6.57277380497944	0.0103550440997362
8	21562155	A	G	0.689329350282237	0.499476163033148	0.615757943706106	0.590985399287209	0.51014578649114	0.475075753039567
8	21563136	G	A	0.659363224577561	0.419502723075138	0.582943207469838	0.535115484799306	1.33720771368979	0.247526994403215
8	21565015	G	A	0.788472338816967	0.905093250986442	0.867347538340415	0.848881971320755	0.542776433000178	0.461284354893787
8	21565165	T	C	0.817778684445311	0.99	0.860534551549839	0.90698932590264	3.89100493377728	0.0485453677876045
8	21565402	C	A	0.940179389404875	0.99	0.942384160965996	0.96598646569315	0.248283326427857	0.618286442245421
8	21568597	T	C	0.204698462584109	0.407893158976634	0.269357568111631	0.309953315315437	1.49015111808002	0.222193014503289
8	21569104	G	A	0.409323994684107	0.471557617781811	0.431115496504828	0.441561011448717	0.038436614366332	0.844569011095144
8	21571469	A	G	0.189777004022562	0.393118249813518	0.244562598401014	0.295107769342277	2.08874930704763	0.148387507175988
8	21572232	C	T	0.272122534157706	0.498756573200226	0.300318498461972	0.389518966381731	3.45711013510725	0.0629802977000483
8	21573959	C	T	0.328729174173285	0.501404893444811	0.41212468052491	0.418175196755935	0.024231000337655	0.87629858539683
8	21575441	A	G	0.251068561872055	0.384624075345573	0.286476491771654	0.320250317851338	1.18322681507092	0.27670005788324
8	21576522	C	T	0.965484179726243	0.943313649818609	0.939556166861497	0.953999845234089	0.941237571606476	0.331959773018467
8	21577185	T	C	0.531754420329484	0.520607196957508	0.43408303083365	0.5259801586228	4.57090737652751	0.0325193365549463
8	21578925	T	C	0.494491733562866	0.399010168716051	0.426873728996768	0.445032282972216	0.197427201451455	0.656805598731703
8	21580010	G	A	0.194706963344808	0.276347567281117	0.187715407234501	0.236996796183816	0.716541901794266	0.397280576019949
8	21582126	G	A	0.524872088903544	0.444417935083784	0.424638455082677	0.483196837224908	2.85156667617651	0.0912849413515013
8	2158537	C	T	0.573569932991907	0.449616920933954	0.558189022132771	0.509362272745887	0.254636147054808	0.613829377528018
8	21587997	A	C	0.497200378983091	0.466672607559805	0.514651611045272	0.481386993385829	0.777643823015658	0.377862712462511
8	21588554	G	A	0.543174809595334	0.4083243917821	0.48866802428411	0.473322293168079	0.153462184833567	0.695248485706965
8	21598024	C	T	0.861274881475816	0.700224318397939	0.779095534512216	0.777850689801476	0.00179655271034272	0.966191179461801
8	21598077	A	G	0.656850639789323	0.564759217645731	0.610077508652983	0.609147283118942	0.000644228144613674	0.979750547762136
8	21598819	C	T	0.883549122714453	0.98494570076006	0.921867067439464	0.936072550142077	0.735709853058371	0.391038640579456
8	21602192	C	T	0.820246416329292	0.99	0.824523206359045	0.908178772670719	2.32426977344335	0.12736997926576
8	21603888	C	T	0.99	0.989999999715977	0.989999999999956	0.989999999852876	5.75363005207637e-08	0.999808613621598
8	21604736	A	C	0.865703520433451	0.725732534444818	0.792391200832274	0.793198549691339	0.000798282297451293	0.977459656390335
8	21604758	G	A	0.917064823767133	0.989999999959011	0.940693171593823	0.954845245034526	0.828444876489588	0.362722594947651
8	21608381	A	G	0.99	0.989999999903006	0.989999999999988	0.989999999949757	1.80347769938952e-08	0.999892849192464
8	21613868	G	A	0.99	0.99	0.99	0.99	0	1
8	21614767	G	A	0.99	0.99	0.99	0.99	0	1
8	21615811	G	A	0.989999999999974	0.989999999655382	0.99	0.989999999821475	8.69117621759289e-08	0.999764777244618
8	21615817	C	T	0.972421864155779	0.75015016941909	0.851602143098737	0.857285126282174	0.0621219541657139	0.803173003972425
8	21616063	T	C	0.477422256660059	0.704187543572282	0.519339780406158	0.594886675280591	2.68918810412344	0.101031281092144
8	21616454	A	G	0.818772545138189	0.761973814061119	0.74920739678952	0.789350802440267	1.66702028929207	0.196658117918481
8	21617784	T	G	0.878250724755054	0.894890451693393	0.870763103061952	0.886870103309114	0.246431068653756	0.619599358983737
8	21618317	C	T	0.7427069937609	0.832398070639897	0.759588418773138	0.78916697158422	0.976853346556402	0.322976900872572
8	21618967	C	T	0.255280388177091	0.261230253275248	0.312947926179237	0.258362418297936	2.68917571830471	0.101032066465678
8	2162693	A	C	0.481507311179519	0.42259362563234	0.457243508493755	0.45099002206608	0.0365796127689761	0.848323484829529
8	2163216	T	C	0.99	0.99	0.989999999999981	0.99	-5.19351888122028e-12	1
8	21640807	G	T	0.989999999999997	NA	0.915681037627338	NA	NA	NA
8	21641201	C	T	0.99	NA	0.988374864796285	NA	NA	NA
8	21641569	T	<*>	NA	NA	0.99	NA	NA	NA
8	21647623	G	<*>	NA	NA	0.989999998967505	NA	NA	NA
8	21655119	C	T	NA	NA	0.692248930750225	NA	NA	NA
8	21662306	T	C	0.886036521608673	0.894512086178464	0.885372325158937	0.890426864055825	0.0561685082911091	0.812657595031417
8	21662445	C	A	0.764018509674471	0.529983131213119	0.688207738748138	0.642788183631491	1.83408884407808	0.175645354095686
8	21668241	A	G	0.667226798232015	0.556841513791921	0.639034151496659	0.610047220892046	0.487062173336471	0.48524073659978
8	21668901	A	G	0.916595738900177	0.953588793883029	0.937191971610238	0.935758141381294	0.00567425372839073	0.939954028402897
8	21670092	T	C	0.901551091645626	0.949347079323775	0.896439693717242	0.926309413262907	1.67229774125987	0.195951053430129
8	21672304	C	T	0.933244696287217	0.912477791859889	0.892288721648125	0.922487439793861	1.58416438576666	0.208161865650055
8	21673198	A	G	0.99	0.989999999598595	0.99	0.989999999792072	7.93754761354495e-08	0.999775206770093
8	21673762	A	G	0.791201875489566	0.852634021736333	0.796421395853573	0.823023727245392	0.570877311819707	0.449910506519692
8	21674301	A	G	0.93065104388989	0.923939655032943	0.919736554657029	0.927174544461991	0.108968145637723	0.741321959078884
8	21674737	T	C	0.988026900082944	0.782957897350267	0.887986595191566	0.881801156667417	0.0518534742627924	0.819868914895293
8	21674875	C	T	0.975896019077206	0.982990707013126	0.984087485483378	0.979571067428012	0.198363776237121	0.65604481280736
8	2167540	G	A	0.528044629736761	0.55976006054041	0.541827051729265	0.544473222893051	0.00285386240862371	0.957396032295646
8	21678103	A	G	0.782103138611997	0.648154755275471	0.731116472699796	0.712717876043677	0.360008967668289	0.548501255129488
8	21678370	T	C	0.944520623415092	0.935513071121024	0.923822384563158	0.939854711326765	0.748357068956145	0.386996891470484
8	21679414	C	A	0.942050244570001	0.930719817058826	0.925360509612699	0.936181083119212	0.136609940697021	0.711674723500536
8	21680506	T	C	0.791320962509385	0.893569799432321	0.883845307026179	0.844285860035466	2.6795369301889	0.101645281446647
8	21681548	G	T	0.895186884527081	0.825569497357933	0.875897035579461	0.859125077973462	0.204122110843333	0.651413970031756
8	21682044	C	T	0.814934276322488	0.748128017061889	0.806450634013097	0.780328634025498	0.299894681002133	0.583948453848243
8	21689839	A	G	0.974776875541827	0.715340538118167	0.875926682434097	0.840388852756371	2.41843008893976	0.119915052281287
8	21692229	T	C	0.896877436488704	0.911676097852671	0.916008849447373	0.904543143075239	0.239681778043227	0.624436045929374
8	21696657	C	T	0.708066992003612	0.75251310551364	0.77255719626985	0.731090078801807	2.21481231389337	0.136691684726127
8	21699477	A	G	0.777006900194614	0.752834636964888	0.793703703869805	0.764485667841616	0.551773010083141	0.457594146834785
8	21702460	A	G	0.99	0.989999999544409	0.99	0.989999999764004	1.12661141039484e-07	0.999732189792447
8	21703055	G	A	0.989999994203401	0.99	0.989999999999991	0.98999999720604	3.9137890364483e-07	0.999500841191561
8	21706867	A	G	0.147062102293987	0.0246151410678016	0.0542170994101845	0.0836345763788228	1.96289673465546	0.16120385645486
8	21707189	A	C	0.816077667641052	0.813954716074261	0.838024593179204	0.814977978729454	0.737800275646555	0.39036644067924
8	21709512	A	G	0.698914343985948	0.834781826803701	0.735956790858538	0.769293700085544	1.22503198517038	0.268375378746173
8	2170955	A	C	0.363293516617797	0.227132381055698	0.313420006035667	0.29276204839663	0.24222361869121	0.622604692956902
8	21711191	T	G	0.229593030616096	0.166566653880313	0.161194840468622	0.196945367466961	0.403699485557148	0.525184846607814
8	21711236	G	A	0.920528831191407	0.94726657458358	0.940040133519428	0.934378982268552	0.0218507739356209	0.882484767529226
8	21711580	G	A	0.792612171882628	0.816897012062595	0.827771013622718	0.805191719095851	0.421017631824539	0.516429702084382
8	21711651	A	C	0.766061146758997	0.828990581553747	0.778864094678301	0.798658593982678	0.525885008847395	0.468342043708012
8	21712401	G	A	0.782279564463546	0.790550377108125	0.790270653585597	0.786563845413438	0.0194636171462489	0.889045520231599
8	21712590	C	T	0.725064216058611	0.821862316918393	0.757604847749959	0.775205632303978	0.408622062562271	0.52266972176492
8	21716861	C	A	0.101260110977761	0.0364841178434678	0.0696441706813023	0.0677061465341971	0.00942257318863966	0.922670852763841
8	21717841	G	T	0.820138721294253	0.859184747627786	0.818293005299118	0.840364562935023	0.829264445694372	0.362485308450062
8	21717875	C	T	0.989999999999988	0.989999999924422	0.989999999999957	0.989999999960845	1.74896355175657e-08	0.999894481055175
8	21719386	C	T	0.395431585435013	0.232736595828015	0.28904939508647	0.311155580818588	0.231230580471617	0.630612869106197
8	21719745	C	T	0.365389552473012	0.270502699714752	0.322561510177842	0.316238162744234	0.0367887035807994	0.847895882242442
8	21720054	A	C	0.461731156595641	0.374858651781026	0.17896725926459	0.416731199101671	4.55515783519335	0.0328197386971
8	21721085	G	A	0.140823359715621	0.0532854357403624	0.0410440916447398	0.0954787150964372	7.38746873217194	0.00656798563145268
8	21722474	G	A	0.782301831006112	0.788822796012044	0.807138186194531	0.785679690879185	0.520820172172177	0.470492029458804
8	2172374	G	T	0.822076058896057	0.620287104563007	0.813941683046495	0.717549380551537	3.70647701405161	0.0542016797540476
8	21724365	G	A	0.783486220496881	0.824866862716128	0.816325791521866	0.804921393166451	0.10874235759351	0.741580511589851
8	21728329	A	G	0.158498713725053	0.066830221662636	0.0571181326097072	0.111014434836721	4.36533884058838	0.0366771882755317
8	21728788	T	G	0.130477525729277	0.0440074319670654	0.0528501237635551	0.0856860171604512	3.59541023356757	0.0579393268005251
8	21729996	A	G	0.752219720628746	0.759161785800333	0.708247197942886	0.755815710387628	1.89524998437776	0.168610961970491
8	21731417	A	G	0.760186264590371	0.678089097520687	0.717262243876864	0.717659932048275	0.000116891439196657	0.991373731862249
8	21731549	C	T	0.709988439758618	0.735257375838634	0.684391655736819	0.723077748648066	1.19600387984267	0.274121839276606
8	21732458	T	G	0.510164585635413	0.45121960281207	0.49410041591672	0.479631084532921	0.161067105448411	0.68817595322895
8	21740232	G	T	0.844620939101142	0.760188456133559	0.775146445351883	0.800884912923934	0.631357213196935	0.426857915859359
8	21746015	T	G	0.989999999986864	0.99	0.919687476853853	0.989999999993669	2.47051157390779	0.116000164029472
8	21748685	T	G	0.99	0.989999999970877	0.99	0.989999999984914	3.81917376206353e-09	0.999950691161766
8	21750834	G	A	0.871366979896026	0.863360656282067	0.819398800262371	0.867219704263996	3.2540502025872	0.0712472026142832
8	21751378	C	T	0.895085695078393	0.858682937838472	0.806350815030452	0.876229066828114	2.89121282669983	0.0890638556971522
8	21751770	G	A	0.862199157429465	0.899039854424821	0.816539778117529	0.881282638473059	7.78305536257062	0.00527385277798695
8	21753869	C	A	0.347946522205311	0.177250816490456	0.281639056821285	0.259526146645016	0.548498188941767	0.45893198337876
8	21760026	A	G	0.242368384371342	0.0992053415329462	0.109450259256232	0.168209928181053	6.110948837329	0.0134346986170607
8	21762265	A	G	0.342839847110076	0.0726860008233269	0.184030128383143	0.20290015473354	0.256874359125	0.612275689892077
8	21763393	A	G	0.415068961986391	0.186864924550316	0.342491911221946	0.296859270594504	2.22445786904597	0.135840331230153
8	21764007	C	T	0.392183062373146	0.195051025602967	0.346146266176827	0.290068667326194	3.50053160838771	0.0613491331265856
8	21766101	C	T	0.828751744287697	0.925824755951557	0.858797830437786	0.879035564329577	0.747051128541951	0.387411469931231
8	21768765	G	A	0.85130357514212	0.925894345918838	0.878962744511589	0.88994159440446	0.23843608394463	0.625337946025545
8	21773384	C	T	0.519576868911156	0.707951253567982	0.551623789960404	0.617154800163392	2.7711643938373	0.0959763219387555
8	21773500	A	G	0.43774047511514	0.74417663081436	0.534849536176682	0.596474403767336	2.02852798411406	0.154370060190028
8	21787899	A	G	0.99	0.989999999984235	0.99	0.989999999991834	1.61988712032958e-09	0.999967886884778
8	21788984	C	T	0.55700998643161	0.728075536911517	0.546497092805513	0.645621941580202	3.04605903016444	0.0809333128774469
8	21794041	C	T	0.573438820880035	0.639138094895716	0.553781080241765	0.607471044820158	0.96656392106408	0.325538624650719
8	21798429	C	T	0.493662387151987	0.74362555958206	0.568690644973227	0.623143310470765	1.69451554887874	0.193006788464883
8	21799548	G	A	0.989999998674506	0.99	0.99	0.989999999361112	7.58339459748219e-08	0.999780278839881
8	21799737	C	A	0.658933873929809	0.882611360912476	0.664610152053861	0.774798812186831	8.18199364805764	0.00423082364089004
8	21803008	A	G	0.662274660752023	0.333002909224921	0.574148606582598	0.491711893460984	0.46727119931006	0.494245230282678
8	21803735	C	A	0.817873851330187	0.945002834442037	0.895745713100483	0.883726664582125	0.248893895871979	0.617854998393958
8	21804989	A	G	0.59985866785184	0.799724754894571	0.584014473291165	0.703389300939975	2.74912269452749	0.0973078073297137
8	21820813	C	A	0.677527613297516	0.667830427197394	0.601943173273412	0.672504470897653	0.916749391477524	0.338329925917903
8	21821778	G	T	0.810176476819945	0.922637923010088	0.919255495710163	0.868431505946439	1.73347481141743	0.187967739691023
8	21823184	A	G	0.631227354527522	0.820284649401047	0.47238013677225	0.729159033272008	12.2877189199059	0.000455948668914734
8	21823487	C	T	0.989999999998179	0.989999999999576	0.99	0.989999999998903	2.37758539109485e-11	0.99999610947578
8	21827162	C	T	0.753912841328521	0.749478353545851	0.549909777801889	0.751615776657098	8.91026053658662	0.00283572805502517
8	21827833	A	G	0.660678668414494	0.730732166594394	0.529815066199895	0.696966380471682	4.63217144731599	0.0313778270786538
8	21830295	A	G	0.829843498652677	0.989999999994531	0.860462981218801	0.912804566347757	1.25208978612683	0.263153714514254
8	21833965	C	T	0.652612056414161	0.768562414079381	0.604682590223194	0.712674341684745	7.37659741870873	0.00660780704615789
8	21834581	T	C	0.434283563096654	0.625274432963592	0.48677242616494	0.533216833687728	0.0764335827850584	0.78218998481598
8	21835628	A	G	0.674238361662822	0.749111064583469	0.617498696247594	0.713022421775717	8.11363921064558	0.0043933439292488
8	21839093	T	G	0.775861375425347	0.9899999999949	0.923093166821881	0.886785182952376	0.581700902941843	0.445646392536034
8	21840534	A	G	0.674581017010928	0.825938769523853	0.487204921187426	0.752984332812623	6.23862793001227	0.0124993274289752
8	21842063	T	C	0.691126040844012	0.799308710837355	0.656377860528972	0.747164663900563	5.858552601844	0.0155015363853918
8	21845428	T	C	0.49322964635863	0.665997689576281	0.533190057778151	0.582723492745374	1.7895003587473	0.180987051087999
8	21848069	C	T	0.94676493811038	0.96706205187269	0.955080390548763	0.957278843039256	0.0185445058858103	0.891680397662882
8	21849566	C	T	0.78866956862529	0.957676465510781	0.850472048557783	0.876215141211974	0.426246878315225	0.51383631782842
8	21856393	C	T	0.99	0.99	0.99	0.99	0	1
8	21859084	G	A	0.533616168821785	0.827045584820989	0.604270827298171	0.685612606309372	3.31680635456527	0.0685749205007382
8	21859485	G	A	0.720127851157304	0.7751706781086	0.676900206137366	0.748640035518075	3.6407555582632	0.0563813421208872
8	21860007	T	C	0.494434418037039	0.706175814417413	0.599077719815668	0.604116461362073	0.00740647203939539	0.93141803542128
8	21863290	G	A	0.456016760497696	0.660844936270456	0.510396065992171	0.562117755547986	2.50634843416056	0.113388394269828
8	21864540	A	C	0.41162027773707	0.679705192517788	0.470225524777153	0.550488263593482	4.78622764761373	0.0286881911478167
8	21866275	C	T	0.978201976060224	0.96232522926553	0.967489132998629	0.969977821220572	0.0363223972379656	0.848851246636498
8	21866933	T	C	0.841137429617739	0.932641220799619	0.903513274394934	0.888536393449952	0.468297725812834	0.493771338344
8	21867834	A	G	0.58491932490778	0.867534406471689	0.576759525172024	0.731313937157885	15.1171509944434	0.000101041134264777
8	21868358	A	C	0.492147519148257	0.711407004985109	0.539501999348078	0.605723932811747	2.65425677983316	0.103273016041173
8	21872328	A	G	0.423387874114336	0.739537013774014	0.50274528054581	0.587153128458049	5.31254257392972	0.0211724351127159
8	21879688	C	A	0.99	0.989999999999554	0.99	0.989999999999769	5.98867069037887e-12	0.999998047436001
8	21883138	C	T	0.99	0.98999999999532	0.99	0.989999999997575	2.3496692869347e-10	0.999987769521978
8	21883210	C	T	0.989999999999972	0.989999999475458	0.98999999999991	0.989999999728274	1.28827919730862e-07	0.999713618440866
8	21883341	G	A	0.989999999030942	0.989999999992968	0.99	0.989999999529271	4.67516338906319e-08	0.999827480395139
8	21884544	A	G	0.658914974854748	0.99	0.595413652192799	0.830417017879989	3.21918282963885	0.0727799542802945
8	21888853	G	A	0.235424206744895	0.183765422810299	0.358729864350949	0.208664956666774	11.6719933658852	0.000634479932158426
8	21889508	T	G	0.99	0.989999999981137	0.989999999999995	0.989999999990229	1.88674442362081e-09	0.999965342550516
8	21890019	C	T	0.969796460524823	0.98371760620827	0.9641735748929	0.977007613988848	0.784260370757542	0.375841325757412
8	21891888	T	C	0.950941925941217	0.99	0.957942436028527	0.971174008303667	0.867166559277801	0.35174092092527
8	21891939	G	A	0.104289880786128	0.101229340771646	0.208134559719726	0.102704521058626	19.0143738674205	1.29737456807203e-05
8	21895730	A	G	0.792949914558275	0.71127585168683	0.815967351922282	0.750642749990867	4.85362709041778	0.0275880613528117
8	21896097	A	G	0.682265726320889	0.628054979276418	0.63741949639822	0.654184559351853	0.288047312618078	0.591474584041016
8	21898473	G	A	0.736878846092519	0.791774314263423	0.658555006655971	0.765314698605048	6.03085214630778	0.0140579449584409
8	21901084	C	T	0.929966659304089	0.693250583286001	0.859548349968246	0.807347731926719	3.8282320194426	0.0503960647809412
8	21903316	G	A	0.765021721760418	0.880295917031871	0.821374825434911	0.824733754911031	0.0131399189340087	0.908738807745153
8	21904212	T	C	0.324362558938574	0.270180924907596	0.285731768144074	0.296296472510527	0.113943847426115	0.735698034305603
8	21904985	T	C	0.9653968342701	0.929324539368911	0.950735965590367	0.946711385511284	0.0204190167886544	0.886373008638878
8	21909244	C	T	0.342795803952553	0.418304316072827	0.465948866037775	0.381909213230855	5.10441102551909	0.0238650802375527
8	21911231	T	C	0.975622668121201	0.689694444373584	0.828804064467748	0.827511848219935	0.00258710326224263	0.959434230855938
8	21926365	G	A	0.99	0.99	0.99	0.99	0	1
8	21931426	A	G	0.978751742523801	0.751003260317542	0.792389011933752	0.860778028740959	1.97842183419901	0.15955676201826
8	21931661	A	G	0.100471403177681	0.229542429417158	0.204071399086741	0.16733019476973	2.00787965408093	0.156483891648815
8	21934681	A	C	0.0654422009606018	0.227588959601543	0.212547637216528	0.149434221936609	5.31481557522992	0.0211448317893127
8	21946039	A	G	0.872930837387565	0.912274422098427	0.80435412115906	0.893310814267791	3.67325838939539	0.0552919910779369
8	21947422	G	T	0.99	0.99	0.989999999999998	0.99	-5.46554243835878e-13	1
8	21949663	T	C	0.442141818815822	0.419433458454135	0.401140473939373	0.430378888148468	0.783519616985631	0.376066872650228
8	21950829	G	T	0.669778588062808	0.649919917828776	0.715956110737638	0.65949179688158	1.72787359427961	0.18868268716263
8	21951598	C	T	0.702760775878761	0.542690816780477	0.526606168841806	0.61984453706585	4.65354901578472	0.0309894133934209
8	21952226	T	C	0.582591065210991	0.612930309464009	0.652699356120106	0.598306793734054	2.69242435870162	0.1008263015662
8	21955605	A	G	0.99	0.989999999818849	0.989999999999974	0.989999999906164	4.27388771339385e-08	0.999835050268734
8	21957933	G	T	0.702697596449735	0.809805764667321	0.703863399113931	0.758179627586444	3.47684057678712	0.0622334525252273
8	21960096	C	T	0.810382052585173	0.973954961098504	0.868363887138312	0.895112819195079	0.81607074040035	0.366331499428416
8	21961066	C	A	0.99	0.99	0.99	0.99	0	1
8	21963217	G	A	0.693642379413694	0.856274232413639	0.489059761884987	0.777885679267665	7.6103391709234	0.00580345668886261
8	21964378	G	A	0.632037436364358	0.492768574324633	0.491772382849445	0.55989616582778	3.30303939884558	0.0691518198298781
8	21964561	A	G	0.715076579613203	0.58157358325689	0.577736298174108	0.645922027500633	2.73674587861107	0.0980642781109666
8	21964802	C	T	0.235815853840813	0.035451746558907	0.121620023494843	0.132027246268786	0.200113212249139	0.654629479873671
8	21965372	C	T	0.968265777021925	0.946327829575446	0.986255823564744	0.956901920244649	4.01937014344591	0.0449805090096529
8	21967304	C	T	0.66606092127345	0.600491246810853	0.691311025843047	0.632095829901824	1.74164306427282	0.18693077424126
8	21967858	A	C	0.365916290202386	0.534216302937275	0.497976754161133	0.453095696799059	1.65326711522711	0.198514841946851
8	21968795	T	G	0.989999995747553	0.99	0.99	0.989999997950321	2.95314799202058e-07	0.99956640661705
8	21970230	A	C	0.326661183332534	0.495669729922813	0.469663307380682	0.414207610466299	2.38709611178435	0.122340696942731
8	21970426	T	C	0.363169377181691	0.497337846890852	0.571967957787549	0.432668644491037	12.8826634551281	0.000331639926868564
8	21972973	G	T	0.556711174884641	0.583915263435759	0.626251329266593	0.57080289275412	2.74809941544284	0.0973701082155563
8	21973970	C	A	0.588041476868169	0.626627264352131	0.63503771736374	0.608028914784862	0.636103519317866	0.425125301391243
8	21975006	G	A	0.962835669203654	0.989999999993795	0.986551602228116	0.976906792552947	0.224811823907832	0.635397756887926
8	21976710	T	C	0.975227347962927	0.989999999997419	0.977922291309788	0.982879581716794	0.0937611637533139	0.759448986226892
8	21978072	A	G	0.497693187765364	0.339190628959919	0.449397679884863	0.415588862304144	0.746737384383603	0.387511164185993
8	21978372	C	T	0.989999998214188	0.99	0.989999999384963	0.989999999139239	2.8562204296506e-08	0.999865154667028
8	219797	A	G	0.873141458358168	0.895639626966126	0.86635688584213	0.88479550969709	0.427934505196797	0.513004199348721
8	21981952	T	C	0.983773305298717	0.864618091601213	0.916019464591494	0.92205090460341	0.101097777234123	0.750516214525814
8	21983682	C	T	0.989999999999994	0.989999999672946	0.99	0.989999999830583	7.28296692341491e-08	0.999784675114481
8	2198631	C	T	0.831694265399282	0.858232212867833	0.835610716113102	0.845440922187991	0.173053496233324	0.67741220529928
8	21986657	C	T	0.99	0.99	0.99	0.99	0	1
8	219868	G	T	0.362911417487642	0.251205228039302	0.401702527941457	0.305047611353402	6.88410512723046	0.00869655961764531
8	21988515	A	C	0.484511327884073	0.215421933898239	0.375487635982023	0.345123021799411	0.858333211801821	0.354205551103604
8	21989174	T	G	0.861656811841216	0.904589543144814	0.87617864604982	0.88389596665648	0.108349708846958	0.742030847959285
8	21994801	T	G	0.769712351592145	0.92864896714847	0.856297139538839	0.852041518450321	0.0181470013394935	0.892840528867517
8	22001072	A	G	0.66702145434875	0.626043997633587	0.61061490838779	0.645795131770296	1.12495044290526	0.288854987193668
8	22007293	A	G	0.765156070523159	0.97843021322587	0.857868011853123	0.875632076443164	0.462986445140205	0.496231551590567
8	22008480	C	T	0.779019962368253	0.970923602490081	0.84913899000532	0.87842604795136	1.53945673211334	0.214698687607431
8	22009546	A	G	0.989999999999966	0.989999999997991	0.99	0.989999999998943	2.05886732940019e-10	0.999988551350951
8	22015853	A	G	0.871198170594581	0.462185717473186	0.850020242053002	0.659329719877698	11.3942566646865	0.000736715223499576
8	22019893	G	A	0.596002442191788	0.941411294673949	0.728612015529179	0.774924227777547	1.21131942676092	0.271070970149503
8	22021037	C	A	0.70248389327502	0.863065582421689	0.740103275378912	0.785665208252994	2.75065554214312	0.0972145633835715
8	22021883	G	A	0.607706646493972	0.55767114678875	0.604666271714678	0.581788257646667	0.206589299687221	0.649453912126388
8	22024523	G	A	0.644929430595259	0.499952101707459	0.588709388712436	0.569831174231378	0.189944094258196	0.662963151445265
8	22025644	G	A	0.209016549821876	0.158721531451498	0.317193102759335	0.18296373030602	14.4151005347548	0.000146621857276523
8	2202573	C	T	0.99	0.989999999959245	0.989999999999987	0.989999999978889	2.70786664770625e-09	0.999958480348661
8	22027146	G	T	0.99	0.98999999961012	0.99	0.989999999798042	8.34944994588432e-08	0.999769447949998
8	22027151	A	G	0.189031263062276	0.0902436236670933	0.247716250161524	0.137859265855571	19.938511204468	7.99730661521822e-06
8	22028668	C	T	0.242698764284879	0.21576368607427	0.317682359338225	0.228746393771783	9.06940735408905	0.00259921295778702
8	22032675	G	A	0.989999999999995	0.989999999917202	0.989999999999997	0.989999999957108	1.46233646636351e-08	0.999903514130371
8	22033435	C	A	0.903893998092939	0.979111991246652	0.892681958306991	0.942856918546562	8.11012897775397	0.0044018594644955
8	22033615	C	G	0.984632372433311	0.893697724004121	0.89754818816453	0.93752822454699	3.30158994704854	0.0692128600531681
8	22038952	G	A	0.45907996346794	0.533551133112676	0.440711877831176	0.497656029343913	2.73541999523228	0.0981456956403385
8	220412	C	G	0.989999999999995	0.924824111976903	0.904813770613353	0.956238890004033	7.37087729620777	0.00662885864264019
8	22042151	G	T	0.969162470434869	0.841887593834427	0.914258803392972	0.90323408435584	0.153948119783732	0.694790589031809
8	22048490	G	A	0.985464344449271	0.856743294237211	0.911729846615293	0.918786840439424	0.0908935591756547	0.76304423894459
8	22048790	T	G	0.527703151908239	0.775196125413714	0.531916616818873	0.655904512184075	12.0005052432097	0.000531861295725672
8	22049892	A	G	0.902283426691619	0.99	0.859159983319747	0.94772061166536	10.8800832320547	0.000972038781871023
8	22050440	A	C	0.896833750991226	0.967491562340407	0.856785649913905	0.933434497270102	15.5404466776105	8.07587132124575e-05
8	22053123	T	C	0.609176115525972	0.568758018924686	0.601069366276114	0.588239541486506	0.147667722791277	0.700774204115945
8	22055348	C	T	0.502351219290778	0.425196714258626	0.53797141207051	0.462385185684123	4.21487474252836	0.0400710246749319
8	22058122	T	G	0.929949113456064	0.983085212992816	0.890390043917999	0.957473613016101	14.2906996934709	0.000156636873904295
8	22059606	G	A	0.828328318653194	0.729518257506077	0.717941413028564	0.777144706978988	2.86867626218476	0.0903191293932623
8	22063131	C	T	0.943182895884447	0.903023571079031	0.892358029810156	0.922380365635241	1.11917389500081	0.290096405257769
8	22065179	A	G	0.805305191119783	0.622566226072932	0.723234879635509	0.710646407225514	0.153932924878641	0.69480489455745
8	22065791	G	A	0.977481484429249	0.910646324463397	0.911018933278888	0.942860871566938	3.42963522883139	0.0640362435693709
8	22067070	C	T	0.982784011854298	0.989999999992548	0.98681538497872	0.986521893709912	0.000744843383565373	0.97822698194312
8	22067510	C	T	0.989999999542533	0.99	0.99	0.989999999779501	2.35062124402821e-08	0.99987767044717
8	22067769	A	C	0.389302867192229	0.259781583911983	0.299053713497061	0.322210842453061	0.453228388773006	0.500805817787502
8	22067851	C	T	0.99	0.989999999992449	0.99	0.989999999996088	3.13602107134162e-10	0.999985870410408
8	22071421	G	A	0.966388016869826	0.961558794401787	0.989627068093174	0.963886479631382	4.53560361422512	0.0331967473430635
8	22075055	A	G	0.99	0.99	0.99	0.99	0	1
8	2207940	T	G	0.985889497291836	0.9899999999095	0.986212907728293	0.988018737647786	0.0513130687152439	0.820793987458431
8	22080236	T	C	0.99	0.953083693524826	0.933384537529277	0.97087735324586	5.78859606674739	0.0161304661480337
8	22082266	A	C	0.989999999627571	0.989999999733342	0.99	0.989999999682361	8.42321558926103e-08	0.999768431750007
8	22084221	A	G	0.159440249913482	0.0834607273640784	0.230043060222098	0.120082857232891	18.0271043272255	2.17782059125458e-05
8	22084503	C	T	0.485422188519416	0.429622462725699	0.647768677760687	0.45651793055827	24.0185962090059	9.54097379037177e-07
8	22084653	C	T	0.690461787932647	0.635561784487447	0.605803697180923	0.662023586148033	2.67803640104169	0.101741109866274
8	22084783	G	T	0.99	0.989999999937893	0.99	0.989999999967829	6.0280808866973e-09	0.999938051670933
8	22085532	A	G	0.99	0.989999999573897	0.99	0.989999999779279	7.5733859169093e-08	0.999780423883431
8	22086491	G	A	0.231828403785135	0.110429157641235	0.250014680896458	0.168943594282595	8.29421281268495	0.00397716164072239
8	22086564	C	A	0.989999999999991	0.99	0.99	0.989999999999996	7.2926131043927e-13	0.999999318632134
8	22086919	C	T	0.99	0.99	0.99	0.99	0	1
8	22088432	A	G	0.572494903540445	0.612510967846368	0.606389169157838	0.593223224850913	0.0670403254811492	0.79569583545735
8	2208947	C	T	0.99	0.989999999999952	0.863949179533982	0.989999999999975	8.20911923007547	0.004168037797949
8	2209116	G	A	0.866041772199608	0.875446911724024	0.81220856647843	0.870913634473255	5.60060517991864	0.0179542745718798
8	2209480	G	T	0.958883356191862	0.989999999780849	0.99	0.975001777570957	4.12075646559415	0.0423601330310622
8	2209527	A	G	0.989999999999992	0.989999999108804	0.99	0.989999999538356	2.2175143887293e-07	0.999624272252685
8	2210265	A	C	0.870136805251435	0.936647454621176	0.830875835946602	0.904589321624961	3.41916726660798	0.0644435127233222
8	221039	C	T	0.53984857266934	0.370629741298923	0.567571072295091	0.452193218019464	12.5216467013303	0.00040226420128816
8	22104544	T	G	0.989999999999989	0.989999999927633	0.99	0.989999999962509	1.0498478417768e-08	0.999918247086186
8	22104629	G	A	0.949036865182521	0.989999999989742	0.910393032406534	0.970255769012661	6.17576005031268	0.0129512262458726
8	22106305	A	G	0.99	0.989999999705262	0.99	0.989999999847326	5.03848663889611e-08	0.999820902256763
8	22108611	A	C	0.737477613780918	0.592708902624573	0.609712330473652	0.662487421401931	2.27815815872797	0.131207608915188
8	22113430	A	G	0.498096404248321	0.310970693357173	0.340513845163435	0.401165286006706	1.15846463851225	0.281784188597066
8	22113565	G	T	0.672641457755826	0.595040024850402	0.731308680852697	0.632443915510816	7.58765463534024	0.00587693576286124
8	22121448	C	T	0.846456730373637	0.888512726304967	0.879316726398247	0.868241736266066	0.197760136131032	0.656534906549945
8	22124522	T	G	0.948269701010649	0.99	0.883209713040653	0.969885995887133	2.19351249274219	0.138592945224169
8	2212587	A	G	0.844231915467002	0.754864725951993	0.798942450618727	0.797939711298228	0.000873220607115294	0.976425697750572
8	22131662	T	C	0.989999999999994	0.989999999945482	0.99	0.989999999971757	6.93987251110606e-09	0.999933531510864
8	22144857	A	G	0.988937885238377	0.99	0.99	0.989488060684898	0.017367073927365	0.89515498844798
8	2214787	T	C	0.938279056032822	0.926578645099487	0.943771728209205	0.932218243169354	0.185142210051899	0.666990848337448
8	22150851	T	A	0.538459305143349	0.5	0.312596606973068	0.518537385079094	2.39465637083614	0.121750500448045
8	22154133	T	C	0.511097214454815	0.427804624134305	0.458054094452541	0.467951652668791	0.0415539151729989	0.838472457931368
8	22158150	A	G	0.496121476794907	0.379039170327675	0.38566994308377	0.435472842044881	0.800772846273303	0.370862401612447
8	22162491	A	G	0.989999992426647	0.936142538256258	0.919622346186976	0.962101831166386	6.39051110227528	0.0114731989025515
8	22164631	G	A	0.654651976172418	0.343831285989075	0.481853287059363	0.493646858657446	0.0273785995661717	0.868578154561186
8	221671	G	A	0.861711188884401	0.910449282988488	0.931351477407607	0.886957521630318	2.45854130187455	0.116887286793293
8	2216902	T	C	0.988720347335558	0.963122263079548	0.975259691355773	0.975460539690945	0.000228569571636037	0.987937627815193
8	22169087	A	G	0.518920470746771	0.341002346480855	0.442123531147689	0.426758882377026	0.134817052446548	0.713488920954505
8	22170079	G	A	0.595682873476589	0.487416672698545	0.522884316366576	0.539600981473563	0.200716087988588	0.654143460262623
8	22172702	C	T	0.777668548640007	0.676202561882562	0.651809984534788	0.72510916749965	4.5477329298507	0.0329623627939646
8	22175086	A	G	0.954703191333661	0.99	0.970048709605282	0.972986938222825	0.00641767544130668	0.936149455037917
8	22175533	G	A	0.804116795495207	0.453005168736232	0.358840050998957	0.622240972834058	4.26300817277366	0.0389508882927556
8	22175711	G	A	0.99	0.99	0.99	0.99	0	1
8	22188330	T	C	0.305684707471084	0.38348692701703	0.329329013256547	0.345986257195884	0.205859674197701	0.650032086801338
8	221922	C	T	0.540255675481502	0.362680422775501	0.547917322764977	0.448271694579793	9.68425973503713	0.0018585325028649
8	22192692	A	G	0.264933437856758	0.265279913458559	0.216154305821896	0.265112912218491	0.103066874685276	0.748179850486689
8	22200148	A	G	0.545514636992663	0.0100000000000344	0.262811428182416	0.268118055030481	0.000961639278602499	0.975261318050435
8	22201123	A	G	0.549550793833552	0.529826606219388	0.449690662417003	0.539333664649415	2.27238332125526	0.131697235396134
8	22206888	G	A	0.989999995809967	0.99	0.99	0.989999997980404	2.66150419992452e-07	0.999588373221523
8	22210234	A	G	0.517881060047645	0.44596519938879	0.319491409536968	0.480628644226358	10.4903752625986	0.00119997996920522
8	22214374	C	T	0.548999999999553	0.4996772813797	0.523813804935647	0.523450831754469	4.11177271473789e-05	0.994883751439825
8	22217821	G	A	0.634545412612938	0.493967282487918	0.461423684169003	0.561725941208178	5.71215655522012	0.0168478300348699
8	22222174	G	<*>	0.99	0.989999999993756	0.99	0.989999999996766	2.4506564655664e-10	0.999987509458134
8	22226081	A	G	0.550131401643808	0.399665809687288	0.567339357649005	0.472190225010331	0.348299637627715	0.555077245716258
8	22227079	G	A	0.99	0.989999999911689	0.99	0.989999999954255	1.26421255867665e-08	0.99991028808842
8	22227522	T	C	0.192062106021229	0.363182178663518	0.153921841411213	0.280702303649935	4.42891534902419	0.0353349560779825
8	22228157	G	T	0.98999999942211	0.99	0.989999999999998	0.989999999721457	3.68239226338058e-08	0.999846889461639
8	22231142	T	C	0.989999999999053	NA	0.777421262690918	NA	NA	NA
8	22234682	G	A	0.837792984423665	0.844950897670287	0.813866892616077	0.841500783485415	0.0791900722147274	0.778398014600216
8	22239813	C	T	0.364761643277649	0.600167767428276	0.441797480446211	0.486702015587674	0.0747297847903289	0.78457074028533
8	22239868	A	G	0.780021442836471	0.739958111794875	0.771997609165665	0.759268637356924	0.0915400662396227	0.762228334799168
8	22244897	C	T	0.72323745562716	0.751240881084416	0.690746937458633	0.737743230014018	2.11032837211613	0.146307919598232
8	22246940	C	T	0.99	0.98999999995857	0.989558061996175	0.989999999978539	0.00210002797513575	0.963448886010187
8	22248665	C	T	0.78845925395637	0.804128917946429	0.862532942627658	0.796576139903221	4.55453718506184	0.0328316359701641
8	22249943	T	G	0.433967589585542	0.446681377400781	0.4121847817221	0.440553331673836	0.291831549363686	0.589049214052441
8	22255684	C	T	0.697134016125429	0.606663278688125	0.618677359138312	0.650270174132905	0.886086356570136	0.346540076327778
8	22256310	G	A	0.786038893142861	0.885828345523743	0.830475512771709	0.837729829476158	0.0796899005804171	0.777718088398798
8	22256359	C	A	0.734788258842289	0.735398166264609	0.71439312589745	0.735104190887051	0.448436207989706	0.503078511218187
8	22257302	T	C	0.737974208627185	0.835279942940762	0.762535862067847	0.788378579001618	0.381413825761352	0.536847550372164
8	22258137	G	A	0.890563385145193	0.880003981378635	0.944930764048526	0.885093613994116	4.52184313704421	0.0334647611931404
8	22261629	A	G	0.789753369087357	0.903232574239943	0.793917903176772	0.848535597356396	2.07619920282628	0.149612309293856
8	22262098	A	G	0.469014608474554	0.570644096331331	0.479548924932894	0.521658683184364	1.07560268044969	0.299683353287901
8	22263115	A	G	0.45001883368632	0.543525375079684	0.45114803598688	0.498455222128083	1.60550632603376	0.205124626312928
8	22263172	T	C	0.76687373121904	0.825376869643822	0.788832251626655	0.797178356923077	0.0827082824121918	0.773660235377447
8	22263666	A	G	0.722877438008836	0.782644927750386	0.750551097912931	0.753836997694959	0.0107557009410826	0.91739973225175
8	22266082	T	G	0.99	0.989999999754176	0.99	0.989999999872663	5.08615939406702e-08	0.999820056965103
8	22266135	G	A	0.626551084767172	0.74401092994583	0.632356131983925	0.687395284569717	1.82700239548398	0.176482018276844
8	22266292	C	T	0.72216749026356	0.818984162846853	0.829523873257889	0.772318526661706	1.0534159268075	0.304721677894773
8	22270040	T	G	0.560255473755167	0.577209283447022	0.588157442164521	0.569037547175548	0.292934081435193	0.588346408004847
8	22270797	C	T	0.892666122337756	0.920489623857811	0.93463504237691	0.907078696125145	1.3941456400675	0.237706246007819
8	22271995	T	G	0.570782055152891	0.678554066423142	0.612494391168891	0.626607956990881	0.116607947093456	0.732742967702807
8	22272226	A	G	0.989999999442546	0.989999999992861	0.99	0.989999999727609	6.03001955596782e-08	0.999804070686217
8	22272919	C	T	0.99	0.989999999996058	0.99	0.989999999997958	1.12926129591081e-10	0.999991521143538
8	22274617	G	T	0.876784369938655	0.918653240870726	0.929807985022665	0.898472445081468	2.06499833377503	0.150715093438485
8	22275108	A	G	0.99	0.989999999334685	0.99	0.989999999655367	1.38478190463746e-07	0.999703085955163
8	22277911	C	T	0.981644181230907	0.99	0.978134257945355	0.985972495353297	0.533087398587543	0.465311737440514
8	22278781	G	A	0.589619821316997	0.596800787191125	0.61011377090487	0.593339561639795	0.0893065252027733	0.765060623172959
8	22279863	A	C	0.574367413651195	0.559849763238549	0.580929591049862	0.566847270737444	0.123912730427779	0.724828962347334
8	22282732	A	G	0.56487921218009	0.602396359581809	0.596177896651946	0.58431309453418	0.117247734043343	0.732038929281567
8	22282748	A	G	0.564731005005425	0.559393975837369	0.575921943511263	0.561966423896372	0.1658435206045	0.683832534513233
8	22288995	A	G	0.728504400237384	0.623429794281504	0.66738196208856	0.674075754352238	0.0205811475090636	0.885925865159472
8	22289126	A	G	0.688053012950092	0.648023187195321	0.638342974578146	0.667317563209121	0.424333958224388	0.51478236724713
8	22292730	C	T	0.781403488513793	0.910586817359466	0.897977349221607	0.848320452855852	3.838267829479	0.0500952493770317
8	222949	G	A	0.99	0.989999999981009	0.99	0.989999999990163	3.44397116827649e-09	0.999953175859445
8	22295228	T	C	0.857359958959462	0.906453648360891	0.917352744064561	0.882790490069402	1.74318304928711	0.186736018240503
8	22295771	G	A	0.883769291576815	0.979056905157328	0.936163399350215	0.933128275411521	0.0209048009466346	0.885038599145066
8	22298052	A	G	0.99	0.989999998995359	0.98999999999997	0.989999999479596	2.40352019851414e-07	0.999608831448213
8	22300575	G	A	0.99	0.99	0.99	0.99	0	1
8	22301571	T	G	0.99	0.99	0.99	0.99	0	1
8	22308150	A	T	0.554550131745251	0.583655094164631	0.547192207032846	0.56962650227849	0.383820253202533	0.535565759575019
8	2231232	T	G	0.99	0.989999999938902	0.989999999999964	0.989999999968352	9.00350526701529e-09	0.999924291285466
8	22313986	G	A	0.507790429177481	0.432049674639777	0.505804351715382	0.46855671832695	0.73875193236432	0.390060972204567
8	22319198	T	C	0.862762451109136	0.947588492233443	0.942640547280961	0.906702340411527	1.77616672287436	0.182620736157143
8	22320806	G	A	0.450759082281012	0.450222977957415	0.441977863483391	0.450481380241389	0.065438075570897	0.798098579032295
8	22328227	C	T	0.989999999147983	0.967902323520164	0.977876305992569	0.978553403172773	0.00173581952149156	0.966767216572442
8	22331874	T	G	0.698451172162003	0.907671377363308	0.81180054983569	0.806827238456279	0.00823697622633791	0.927685051235733
8	22334669	T	G	0.400432081546018	0.43558761878041	0.414820840515367	0.418642649833433	0.0049458799714596	0.943933432184188
8	22340499	G	A	0.619725913169596	0.635661629456545	0.616396117894877	0.627980614206235	0.0455616334799032	0.830974649163228
8	2235362	A	C	0.989999999787074	0.989999999986452	0.99	0.989999999890352	3.09983943111264e-08	0.999859521565619
8	22357598	T	C	0.272877299393757	0.471408291356377	0.389058226526604	0.375716353230394	0.0623084072325097	0.802883921549718
8	22359156	G	A	0.514529197841516	0.551711227696191	0.537292436635637	0.533789489306238	0.0089112929452851	0.924791697926073
8	22360212	G	A	0.520014507109664	0.589167265380108	0.562579109420308	0.555835635893754	0.0228569931399702	0.879829550590096
8	22361252	A	G	0.489936735566341	0.739522106662675	0.588537370498597	0.619221957794242	0.127941221675541	0.720576274190095
8	22366415	A	G	0.99	0.969459388638138	0.99	0.979359963314556	1.0088525177941	0.315177897235851
8	22367139	C	T	0.989999998130372	0.99	0.99	0.98999999909884	1.98609103068653e-07	0.999644418119676
8	223682	G	A	0.311974071142638	0.198316431088173	0.330207836407705	0.253099413594425	6.7278884628774	0.00949168957128951
8	2236933	T	C	0.65988605409988	0.719550335066545	0.708463526495587	0.690792151640613	0.353641960693644	0.552058709507194
8	22370253	G	A	0.600497469599266	0.644513697540144	0.581281997846214	0.623297875672641	0.205442055887346	0.650363574849059
8	22374200	G	A	0.510240621993763	0.561265213792002	0.530187969774269	0.536671360545251	0.0261799403608595	0.871461648665681
8	22374551	C	T	0.589676970227965	0.610184854546908	0.636385325290458	0.600300054305177	0.838342720725636	0.359871184045976
8	22378118	C	T	0.536436439880526	0.5880400249552	0.51746334976746	0.563167096949208	0.973149818896834	0.323895877528596
8	22378314	A	G	0.412237129274015	0.612765621121232	0.381916555623893	0.516110888050873	1.77569644095771	0.182678667899431
8	22381362	G	A	0.496763332008035	0.35630870180114	0.482026018016547	0.424007833560864	0.411688778559067	0.521113590288375
8	22385061	T	C	0.949248567252309	0.926117968134708	0.872127858268757	0.937266916909392	8.12567949458831	0.0043642624086267
8	22386479	C	T	0.550921870441054	0.658316299233488	0.54658494178654	0.606552184555535	0.96138254222695	0.326838792922188
8	22388857	G	A	0.943075397408245	0.904559431143102	0.927966829314521	0.923124126882901	0.0400669680955013	0.841349701148219
8	22394920	A	G	0.473411992470707	0.420134977710544	0.477206355554078	0.445814498824943	0.323897171378041	0.569274946795199
8	22395309	C	T	0.394887689633878	0.573072061388516	0.453382726435795	0.48718719420278	0.354388688018389	0.5516392522577
8	22397554	T	C	0.99	0.989999999997117	0.989999998939624	0.989999999998507	-8.00014741070088e-08	1
8	22398414	G	C	0.425902219820056	0.529312719685248	0.523979583671008	0.479468858750225	0.601642653382942	0.437951964881224
8	22399312	A	G	0.99	0.99	0.989999999999992	0.99	-1.64342342584595e-12	1
8	22400989	C	T	0.99	0.99	0.99	0.99	0	1
8	22404205	A	G	0.516173064271725	0.567942567863247	0.508432272585018	0.542989667132134	0.287576496371268	0.591777770369216
8	22404516	G	A	0.99	0.99	0.989999999999973	0.99	-1.03945591511172e-11	1
8	22404840	C	T	0.99	0.99	0.99	0.99	0	1
8	22405423	C	T	0.99	0.989999999882968	0.99	0.989999999939378	2.17606510633369e-08	0.999882300124783
8	22405723	A	C	0.522255675897205	0.534126144487132	0.503498229557242	0.528404578626787	0.520246486284111	0.47073655690326
8	22405972	A	G	0.475112396788197	0.526098159697979	0.514659035504077	0.501523021975464	0.100631939037403	0.751072596440884
8	22408428	C	T	0.880737492920307	0.895567910683255	0.878937293221982	0.888419649321514	0.122773994883598	0.726045127730129
8	22410157	C	T	0.552557921649649	0.470874968690375	0.567883489668863	0.510246152016745	2.55428758494178	0.109995387231317
8	22412843	G	A	0.989999999999998	0.989999999948772	0.99	0.989999999973463	7.8278558064413e-09	0.999929407027484
8	22413409	A	G	0.99	0.99	0.989999999999947	0.99	-2.34103222560436e-11	1
8	22414741	T	C	0.531651207712402	0.487678124249334	0.536491094454091	0.508873150478533	0.381654376788845	0.536719169142474
8	22415573	G	A	0.99	0.99	0.99	0.99	0	1
8	22415992	T	C	0.586440739644498	0.558280592844807	0.516144273527873	0.571853783602258	2.29454711724502	0.129829074469233
8	22417683	T	C	0.927601966357067	0.784611354294143	0.849455147588984	0.853532829308472	0.00788391714123169	0.92924767268768
8	22418482	T	G	0.99	0.989999999934511	0.987135378277932	0.989999999966077	0.160637246628932	0.688570495862508
8	22418794	C	T	0.99	0.989999999945823	0.99	0.989999999971936	5.66837924819042e-09	0.999939928356941
8	22419191	T	C	0.390196668092141	0.514765931306276	0.31935111103585	0.454723546437063	7.54633915094457	0.00601321158382102
8	22420996	A	G	0.0749417456869841	0.120453090370174	0.0909374250978697	0.0985166222328765	0.0991566508998137	0.75284404265192
8	22421086	C	T	0.151816102316197	0.232818930954855	0.19235155224236	0.193775567551022	0.00300003399586089	0.956319656673186
8	22421395	G	A	0.138467417015548	0.267719805941382	0.171569507991331	0.20542015447913	1.70549649263308	0.191570721672695
8	22424749	A	G	0.962537585709395	0.873144543283427	0.877209189631248	0.916231989732744	2.11342964418305	0.14601175930544
8	22428658	T	C	0.0675627137841531	0.0100000000161771	0.0376847301984301	0.0377452280523415	1.86874195625625e-05	0.996550839713544
8	224321	C	T	0.325749845786772	0.24894669865574	0.362070552034212	0.285965815572897	4.79367811638943	0.0285643675609524
8	22433508	A	G	0.412889309295107	0.348610866995325	0.418599614232812	0.37959307618382	1.06968658470978	0.30101624961533
8	22438123	G	A	0.921130221236779	0.902709756991973	0.922106257388195	0.91158842075797	0.139175040024968	0.709102515235637
8	22438313	T	C	0.645474841263114	0.800126994995801	0.79353393646073	0.725584656896646	5.22079359108639	0.0223183637359552
8	22439442	G	A	0.845267486400676	0.565068836707429	0.716083205743611	0.700124585859574	0.240253549625476	0.624023047837271
8	22443220	T	C	0.398730240111171	0.374288473217568	0.409067757646584	0.386069404860285	0.490632825093484	0.483645151416433
8	22444262	C	T	0.99	0.989999999541354	0.977715602482237	0.989999999762421	1.56892948913713	0.210362545955105
8	22448280	G	A	0.99	0.99	0.99	0.99	0	1
8	22448999	A	G	0.99	0.99	0.989999999999972	0.99	-4.71967139459193e-12	1
8	22455251	C	T	0.99	0.989999999518261	0.99	0.989999999750459	9.88639658221645e-08	0.999749124027968
8	22456517	C	G	0.575841093114713	0.564767313593088	0.67919523823334	0.570104875322511	8.07394577329264	0.00449062251523589
8	22460204	A	G	0.574088741180868	0.630693290352393	0.691234370173032	0.603409897651718	4.50557583243581	0.0337845190364161
8	22462852	T	C	0.640372463268307	0.800442589906085	0.728014758117883	0.723288788866676	0.0124451524574439	0.911173999273002
8	22463623	C	T	0.571326694659054	0.615385642072321	0.695697114312623	0.594149229419126	11.0926368707399	0.000866711574274679
8	22463912	C	T	0.586809837166359	0.695314861251484	0.69812941532157	0.643015439642454	1.83704331039506	0.175297885062525
8	22466488	T	G	0.443975118502258	0.743840864348178	0.661549078001238	0.599305574850444	0.519386601684444	0.47110345758017
8	224666	G	A	0.420710379168563	0.400478437574639	0.457676018061956	0.41023023342291	0.740648840893026	0.389453110499988
8	22471147	G	T	0.534014874686951	0.640980650685593	0.655052859642602	0.589423146654247	3.30317848721774	0.0691459654830471
8	22471824	G	A	0.637265004474674	0.680140382919737	0.708610844500568	0.659474450509217	2.06443616779741	0.150770683439323
8	22472344	C	T	0.974084425288468	0.99	0.932243609803052	0.982328692989042	2.95274233747914	0.0857319662270122
8	22473158	C	T	0.521569531355315	0.55703885837635	0.633801970364508	0.539942642752211	3.3457038265897	0.0673806569216505
8	22473465	T	C	0.558135477468459	0.62044465225847	0.690351289646197	0.590411630009685	6.2816627818372	0.0121993582921414
8	22477585	C	T	0.716213661550702	0.617871210636258	0.683831226235287	0.66527227197702	0.267399115832783	0.605081827555362
8	22479087	G	A	0.989999999999993	0.989999999928557	0.989999999999953	0.989999999962989	1.55115992987086e-08	0.999900627011902
8	22480519	G	A	0.533271194809483	0.559135163646758	0.600861177650739	0.546668730667191	1.5206532966618	0.217520656755111
8	22484260	G	A	0.983561978651774	0.961676720387497	0.979616321380081	0.972225414870879	0.186683088418085	0.665691712409285
8	22485258	T	C	0.495253702750176	0.538080020461543	0.594691631208668	0.517437735324664	3.88355002866418	0.0487613501392254
8	22485375	C	T	0.423957925332709	0.357177633126431	0.538793930447109	0.389365733969857	2.29371794122328	0.129898430304666
8	22486987	A	G	0.565009512997382	0.589862469048149	0.648767628682499	0.577883344231679	3.22990424813963	0.0723049161711311
8	22488148	C	T	0.99	0.989999999980341	0.99	0.989999999989817	3.94514699387902e-09	0.999949884547514
8	22488384	C	A	0.960894709998742	0.989999999993081	0.97618702210184	0.97597125021581	0.000105196889940762	0.991816597784202
8	22488750	C	T	0.623071630810598	0.742872290371656	0.74253354352963	0.685128372463226	2.45337638202496	0.117272373655764
8	22488939	A	G	0.246866959081881	0.240203158453011	0.34222339402351	0.243415110356127	9.73124660109356	0.00181161577347192
8	22489537	T	C	0.236984969452361	0.337183095153942	0.330734094765121	0.28888759856578	1.20753407063185	0.271821043350218
8	22491622	T	G	0.584397501987069	0.644236012029002	0.688000359402179	0.61539385018879	4.96883206538615	0.0258080687871381
8	22492708	C	A	0.69656699580259	0.680485499312166	0.680256733287841	0.68823678062055	0.0628793712986135	0.802001528738524
8	22495654	G	A	0.99	0.989999999850738	0.989999999999995	0.989999999922683	2.02029626934512e-08	0.999886590981732
8	22495966	T	C	0.596054876357839	0.669344741444794	0.615640804276723	0.634019026472882	0.14225846118965	0.706046039637882
8	22496059	C	A	0.989999998967846	0.989999999743773	0.989999999999986	0.989999999369776	2.59982782872772e-07	0.99959317059385
8	22496731	T	C	0.968377199922796	0.937792092574159	0.968484287305002	0.952534114316202	0.262132138804711	0.608659116393799
8	22501830	C	A	0.582933760100253	0.67505320257177	0.695924355709995	0.630651631300499	4.4202523216961	0.0355147843242073
8	22505093	A	G	0.683109824910541	0.701474245068184	0.664711165187472	0.6926225945522	0.605370473661807	0.436536252476809
8	22506098	C	T	0.581340842722682	0.635098900504246	0.714259104320155	0.609187516653532	10.9384540952568	0.000941887248749978
8	22506200	C	T	0.99	0.99	0.99	0.99	0	1
8	22506526	T	C	0.989999999705674	0.99	0.99	0.989999999858135	1.94997579805174e-08	0.999888582176443
8	22509478	C	T	0.965343471372039	0.989999999999501	0.970128463885339	0.978115553201064	0.0890963616189785	0.765329103101243
8	22511337	G	T	0.981690225110493	0.989999999998368	0.972331925656035	0.985994688502412	0.75917214493659	0.383587721985092
8	22522502	C	T	0.802771916281674	0.791709683420612	0.701802004208741	0.797041679659644	6.37332010256587	0.0115848652111897
8	22525980	T	C	0.433618517050399	0.453059128275183	0.365566732661783	0.443688753664837	3.95802540775205	0.0466483930521373
8	22529599	A	G	0.99	0.989999999945837	0.99	0.989999999971944	1.05085721213721e-08	0.999918207795186
8	22531463	C	T	0.420034651663088	0.406406100554671	0.389218098835148	0.412975062188928	0.412824431676639	0.520539405470896
8	22533388	G	A	0.775451021244208	0.818396705844321	0.759251954058436	0.797696885867067	1.52497293658647	0.216868488064053
8	22536084	G	A	0.961544754005575	0.968442405735451	0.936400396403617	0.965117737601651	4.292478010125	0.0382813325250328
8	22538384	T	C	0.452289989856164	0.504275502674148	0.388664727832531	0.47921848549588	5.24165903089045	0.022052234594465
8	22539144	G	A	0.99	0.989999999877483	0.989999999999974	0.989999999936536	2.06576118354825e-08	0.999885321998388
8	22542527	T	C	0.99	0.989999999845736	0.99	0.989999999920091	2.13996701619726e-08	0.999883280451294
8	22543304	G	A	0.989999998163512	0.99	0.99	0.989999999114813	2.26260159132873e-07	0.999620471766347
8	22544158	A	G	0.672956983393504	0.651967753403795	0.645452956062975	0.662084562258835	0.290779689855766	0.589721319439172
8	22544219	C	T	0.99	0.99	0.989999999999995	0.99	-2.0138518181705e-12	1
8	22544906	A	G	0.98999999999997	0.989999999988022	0.99	0.989999999993781	1.05038449285888e-09	0.999974140851976
8	22547052	G	A	0.374986454334879	0.192811528468612	0.295049416350253	0.280619842736153	0.188901912085588	0.663832122142939
8	22553621	T	C	0.445696385712396	0.298613239960732	0.361992086182363	0.369507316213034	0.0492959400381696	0.82429295024217
8	22559693	C	T	0.566386899222837	0.523676492877277	0.506176014068754	0.544262908735837	1.20328976705383	0.272665149914083
8	22559881	G	A	0.989999997223947	0.99	0.99	0.989999998661943	4.84910245949503e-08	0.999824300413943
8	22560598	A	G	0.575984089816191	0.688391263204338	0.617045070830989	0.634211005631251	0.131922699081855	0.716446789317547
8	22561447	C	T	0.565802183250412	0.37718176974334	0.486143639414528	0.468096809053749	0.260084903543611	0.610061830937709
8	22561884	G	A	0.529759539635963	0.410853041029574	0.519101275493904	0.468165973357854	2.07956688008624	0.149282529875449
8	22562092	A	C	0.718625662635648	0.761759699899669	0.742069948080216	0.740969093938411	0.00113986388311416	0.973067041727964
8	22562352	G	T	0.553734614274344	0.505254535493102	0.504155906973849	0.528621933465661	0.551656494036613	0.457641640443786
8	22563196	A	G	0.699817850519043	0.753663009433243	0.730892591345664	0.727709642836598	0.0105003084591619	0.918382820165527
8	22564999	C	T	0.50166267289143	0.29713355837062	0.362699519688588	0.39571659156965	0.830701600283724	0.362069732413874
8	22566218	A	G	0.946202441114675	0.892053391057604	0.902973839301196	0.918153233185112	0.113570769070478	0.736114921483872
8	22567354	C	T	0.694150630411607	0.694813352588283	0.67751671515746	0.694493920499126	0.246251268216374	0.619727132255263
8	22567600	T	C	0.333745781050679	0.143595901521076	0.356384913593983	0.235248143454344	2.14254478679169	0.143264068203209
8	22567769	G	A	0.732566789362871	0.812912921278993	0.765296590020672	0.774186085695422	0.0697319554094929	0.791727452965676
8	22569211	C	T	0.75066993000369	0.399665784593086	0.633709090824855	0.568849782680997	0.252139969830134	0.615572273476102
8	22570608	A	G	0.68122822992205	0.838450156361882	0.771929265084254	0.762669187817883	0.0641080740579243	0.800116971546561
8	22570935	T	C	0.654504907980799	0.81922106390062	0.767765894027062	0.739827876747267	0.659950614616871	0.416577378713622
8	22571018	A	G	0.706401071049341	0.733024406995711	0.740933121672321	0.720191959069561	0.350286454840604	0.553951019720034
8	22572116	T	C	0.851265163390663	0.910893002400782	0.889769894730445	0.882152383997905	0.128599787861842	0.719888267127556
8	22575108	A	C	0.696449115522149	0.768667672454576	0.763005863568354	0.733858328013146	0.709027353436635	0.399766896185505
8	22576562	T	C	0.73413877568701	0.770981882149071	0.744095146220374	0.753223504834357	0.105962741250406	0.744788163377439
8	22577679	C	T	0.860184963885597	0.775233988449164	0.930889991768124	0.816180358609524	2.73814982304977	0.0979781474400078
8	22577823	T	C	0.989662803436931	0.927315209781494	0.967683458779865	0.957366749923415	0.608661510184012	0.435292220731561
8	22578041	A	G	0.689467201162652	0.789047146786515	0.751634969409861	0.741049612995813	0.0851957418751893	0.770376008236995
8	22578872	A	C	0.75192452060735	0.841950504772805	0.799052099260756	0.798557980405056	0.000321380279650547	0.985697023935557
8	22582274	C	T	0.862986103784624	0.703367582985568	0.72790714539484	0.780303710010713	3.12137829338987	0.0772713987063009
8	22587587	C	T	0.772925637312657	0.811302601879242	0.765817704144422	0.792804904958148	0.883016131787648	0.34737691391825
8	22590779	C	A	0.800456613504575	0.889769928039658	0.83308848317756	0.846720910433748	0.243426717919085	0.621742039746326
8	22595828	G	A	0.793804728681051	0.890054963931475	0.87103969290462	0.843662350540771	1.3630547700396	0.243008764126349
8	22596518	T	C	0.282958254553342	0.215060958898116	0.197072875928869	0.247787455403935	3.11564702430852	0.0775436757202681
8	22597314	A	G	0.734635720244575	0.790827489692137	0.780496149592652	0.763743056818412	0.350711291178433	0.553710761325023
8	22597858	T	C	0.963824542009174	0.948346548581446	0.942474047789332	0.955806941413611	0.45403011736755	0.500427303192304
8	22600953	T	C	0.355602033775728	0.279947088097272	0.31213219131266	0.316412771914288	0.016031726000178	0.899243974673412
8	22600993	G	A	0.716095217151805	0.738668780840334	0.810930744988153	0.727788323142463	7.45541037579877	0.00632460581347504
8	22601427	T	G	0.313904483808509	0.187988856608225	0.296011244572087	0.248680188918762	1.76517180661498	0.183980736474754
8	22601787	A	G	0.742418587968905	0.713215566386175	0.790162427582608	0.727291422789051	4.18209739162951	0.0408531131663835
8	22603560	C	T	0.0444724198156554	0.0593676283258769	0.0467572750092782	0.0521881378239502	0.113623070150164	0.736056433023647
8	22606118	A	G	0.0659882543102648	0.0749643628556214	0.0535493860251502	0.0706378785367595	0.790274251912947	0.374017210632572
8	22606292	A	G	0.554708357993549	0.550683861560863	0.489060218258364	0.552623668841418	3.03184758103687	0.0816449980261264
8	22608029	A	G	0.466285407214191	0.549136287176295	0.409438907598673	0.509202163034561	2.62214980239981	0.105381581087691
8	22609770	T	G	0.0569038195314887	0.0201486661627362	0.0408015163766626	0.0378646500864749	0.0415112544381092	0.838554252646943
8	22610888	C	T	0.899433486491765	0.895484455249307	0.869218437781126	0.897387888308172	1.82720003842831	0.17645862128144
8	22613172	A	G	0.714127989375541	0.716775455351318	0.776488580280866	0.715499376750994	1.23372742770386	0.266683364944231
8	22613802	C	T	0.129247349855798	0.158649086201167	0.190071572395623	0.1444774492827	2.99903659635168	0.083314045198341
8	22617365	G	A	0.712505867618421	0.53211574641139	0.501422868342065	0.619063784833179	7.17757284111901	0.00738205072343151
8	22618895	C	T	0.989999999999995	0.976442756534353	0.989999999999998	0.982977347884792	1.21747548239947	0.269856659164189
8	22619551	A	C	0.283439312993739	0.01	0.195666701021279	0.141797748862982	0.64421773834008	0.422187607052733
8	22621062	C	T	0.673203318391898	0.568384117462322	0.741857693593758	0.618906972310378	10.8478314781028	0.000989115196988828
8	22627471	T	C	0.752578786389858	0.796224501937713	0.84429446284879	0.775187267043647	6.5318413699856	0.0105960210016804
8	22629084	C	T	0.584333331671854	0.509221426171097	0.447929110270658	0.545425364622462	3.20662608064996	0.0733405714569513
8	22632001	A	G	0.720684195724744	0.846338363431965	0.809953033651287	0.785773054597084	0.672442036756287	0.412201495353636
8	22632055	A	C	0.781350888444501	0.805617766747124	0.854948616801476	0.79392113140526	5.28344323235619	0.0215291314803859
8	22635335	G	A	0.701523422617284	0.773583007211892	0.74003607735252	0.738850287437291	0.00144110704785351	0.969718046950536
8	22635576	C	T	0.600162042527524	0.469599852677562	0.4681382564122	0.532530828185244	3.44077817779007	0.0636057277209947
8	22637220	C	T	0.453622390254859	0.50740187301741	0.400769841896655	0.481480162325861	4.85505452739888	0.0275652424279191
8	22641627	T	C	0.938531124319113	0.981816432149376	0.944311457425341	0.96095291377519	1.02543485065639	0.311233307016382
8	22641987	G	A	0.99	0.989999999996868	0.989999999999977	0.989999999998378	5.81182717303131e-10	0.999980764813255
8	22643707	A	G	0.727588873091827	0.843476805140626	0.80760380224562	0.787618821893105	0.111248093725984	0.738727648617579
8	22645570	G	A	0.989999998745247	0.99	0.99	0.989999999395209	8.73808075692784e-08	0.999764143373628
8	22646781	C	T	0.526881197008981	0.297887042556057	0.457305277872675	0.408262225002366	0.56742610002106	0.451283532253338
8	22647301	G	A	0.624453455577976	0.567903269803631	0.624095166287829	0.595160459346866	0.76362452594424	0.382196611361094
8	22647850	T	C	0.659116321120951	0.61125983440249	0.637218887050998	0.634326661000788	0.00681581340704203	0.934203046312564
8	22648756	A	G	0.489091934962694	0.63826585234587	0.540554937813289	0.566364024167179	0.146560248770962	0.701844421708846
8	22649912	A	G	0.65054364526358	0.590408713978687	0.704971165259992	0.619393750858006	5.95043556434328	0.0147136501279011
8	22650023	C	T	0.979882206948621	0.989999999664334	0.988667890519044	0.985123223575361	0.12190401198552	0.726978539946789
8	22650241	G	A	0.99	0.99	0.989999999999998	0.99	-5.21482948247076e-13	1
8	22655188	G	A	0.857641531508267	0.740431389533949	0.753287216963798	0.79692667796557	1.90708803314166	0.167287083713116
8	22656954	C	T	0.841533705614563	0.756020837383696	0.761396591130025	0.797238039870974	1.26172603767445	0.261324627926128
8	22661286	T	C	0.666582830957143	0.617011118498988	0.67626089197913	0.640904683903818	1.07209733891811	0.30047218675639
8	22662196	C	T	0.891591945337385	0.75341016220335	0.8051755558248	0.820013781673955	0.316153855003347	0.573928257199106
8	22662664	A	G	0.806759884034776	0.777656204155425	0.788315570087175	0.791684177857272	0.0146736607441725	0.903584197140121
8	22663463	C	T	0.988523602934893	0.935208624172927	0.99	0.960906443936195	3.31054059428902	0.0688368438805473
8	22663527	A	G	0.624135200170834	0.373729019215499	0.474330981958764	0.494424798435971	0.0610994753968971	0.804766538730123
8	22666245	A	C	0.989999999133261	0.989999999872694	0.99	0.989999999516287	2.06486588131495e-07	0.999637434922138
8	22666279	T	C	0.828518503906899	0.769622710686547	0.801408559776669	0.798010483018756	0.0142329754026332	0.905036071825301
8	226670	C	A	0.523970523968074	0.364069420898491	0.52280015193308	0.44114175257803	5.70145087799605	0.0169508951777447
8	226672	T	C	0.981008244254868	0.989999999831284	0.99	0.985665973643451	1.15166696276724	0.283200467666559
8	22667639	T	C	0.872885767984998	0.846990077897416	0.743184078819279	0.85947180051963	14.2688586020634	0.000158465022552417
8	22667722	T	G	0.85726755859951	0.788896396960493	0.720860467782805	0.821851296870499	11.8170587396338	0.000586905005373597
8	22668041	A	G	0.769661857199423	0.661684323643425	0.581225017925665	0.713729494817416	12.2113927274497	0.000474985621473868
8	22669393	A	G	0.727679422256428	0.555375334926366	0.559942183043615	0.638425905019456	2.17588372097736	0.140188967009911
8	22671505	G	A	0.710659463194139	0.790556884552548	0.773563324540288	0.752046327457795	0.439144263970075	0.507535772106512
8	22673716	T	C	0.153605017665218	0.0727071265926828	0.148884979735397	0.111699910089645	1.96516344773067	0.160962171900403
8	22676135	G	T	0.621858995516306	0.525670305626116	0.53992659078193	0.572033254153188	0.890875551114146	0.345240152131522
8	22685153	G	A	0.661261929952611	0.542782648621431	0.560939336101949	0.59988966222306	0.616917451506004	0.432195092080344
8	22687572	T	C	0.362404887394233	0.426837634096142	0.337172040877379	0.395781050185822	2.80166115521414	0.0941666991019794
8	22690226	A	G	0.989999999999941	0.99	0.99	0.989999999999972	1.18944494097173e-11	0.999997248229356
8	22690747	T	C	0.972726554237765	0.989999999938505	0.978701628227646	0.981674199110748	0.0713913077804596	0.789321705779341
8	22693000	A	G	0.424419700783154	0.544605640299712	0.340227740029179	0.486676017452731	5.09417161903381	0.0240063774556828
8	22693900	T	C	0.989999997726557	0.989999999961583	0.9899999982905	0.9899999988843	-7.68169259760991e-08	1
8	22697090	A	G	0.88991286151694	0.963082473344404	0.918121305064594	0.927814720443566	0.247659314467384	0.618728069702011
8	22698090	C	T	0.84753911200132	0.918903011206304	0.877332612731187	0.884505611789502	0.100202217913561	0.751587099489208
8	22698106	C	T	0.539171857051463	0.561594353381773	0.598619253394835	0.550786710150564	1.88116451476646	0.170201852056066
8	22698134	A	G	0.16335014088122	0.0673134269407093	0.134589749796372	0.113603123060035	0.737881786843129	0.390340263322642
8	22698209	G	A	0.655267006445663	0.575890184291753	0.576538668023502	0.614149812569938	1.17571533117119	0.278229998268383
8	22698784	G	A	0.863026082838312	0.971692316674852	0.895889002661356	0.919315191965639	0.827796383419788	0.362910502617913
8	22699219	T	G	0.241653394689327	0.148124488583029	0.219147035073524	0.193205421326265	0.750495905948658	0.386319269426362
8	22703333	C	T	0.431293534915966	0.273138742473934	0.420566378203949	0.349369352430994	4.11098737043206	0.0426054818474019
8	22703453	C	A	0.98999999999999	0.99	0.989999999999998	0.989999999999995	9.42680714138945e-13	0.999999225319949
8	22703557	A	C	0.751919672945804	0.652714616677208	0.677590457825477	0.700531453798671	0.520487033391475	0.470634001338822
8	22704756	C	T	0.831365910171612	0.882242874628782	0.808413465274589	0.857720177760426	4.11667843115511	0.0424623709380432
8	22706387	C	T	0.919653366384312	0.944281327406767	0.942576253331942	0.932410650193944	0.169432094572922	0.680617017087734
8	22707074	C	T	0.668524203004135	0.538894521127006	0.771976674323246	0.601376027791782	18.2779256715647	1.90906586247123e-05
8	22707565	G	A	0.101996392776158	0.0272907451855165	0.0946392046033856	0.0632988673242055	1.62368777412612	0.202578345878159
8	22708838	T	C	0.138161657608783	0.0714501478462624	0.11257142500029	0.103605095551797	0.120350324021644	0.728654845097171
8	22709151	A	G	0.10001752612432	0.0333231945840782	0.0842547919615731	0.0654698623864747	1.07715446073349	0.29933499576275
8	22709194	A	G	0.151715535218032	0.0733185877072029	0.12338897521326	0.111105916407423	0.24632626911378	0.619673826598706
8	22709663	T	C	0.672988638575557	0.65329385182979	0.598515644565955	0.66278673904125	2.64338702231406	0.103981647358335
8	22711489	A	G	0.99	0.989999999844741	0.99	0.989999999919576	3.45003014828143e-08	0.999851798873742
8	22711963	G	A	0.988579198415573	0.989999999218668	0.988667421042981	0.989315173231576	0.00499211037191653	0.943672441137598
8	22712077	G	A	0.869454149104491	0.915988095286485	0.888564441573356	0.893558733226764	0.0505664482510449	0.822080526895848
8	22713012	T	C	0.373067693400033	0.259238595885168	0.32860793054233	0.314104220887333	0.170306677930099	0.679839397035427
8	22716134	A	G	0.830021186788779	0.919503385131234	0.863312643890112	0.87637296553017	0.160604615333578	0.688600471257819
8	22716926	C	A	0.503398797024196	0.504548593684918	0.521938250198781	0.50399439169445	0.272241151303304	0.601832335935086
8	22716994	T	C	0.250319633350541	0.171151615655126	0.242607565304377	0.209310600184316	0.833090219507591	0.361380479211326
8	22718237	T	C	0.226364680230771	0.163368479984414	0.227071098932057	0.193732648503158	0.978412684446411	0.322591003231423
8	22719438	C	T	0.337057121189978	0.301297019374183	0.344363450174188	0.318533388449396	0.618503854104217	0.431603807019328
8	22720023	G	A	0.0676539957863313	0.0205622132688206	0.0589853092584495	0.0432604524422608	0.851505036859651	0.356126918558867
8	22720683	G	A	0.879441439365415	0.874620454457207	0.847999253631475	0.876944169182963	1.74001645363554	0.187136741970607
8	22721233	C	T	0.281612660616776	0.249333623720142	0.287810558452028	0.264892119504319	0.463988712910617	0.495765719053421
8	22725028	C	T	0.725716118312452	0.613435013161524	0.710265639699451	0.667554505844271	1.6119111840614	0.204223356501471
8	22725166	C	T	0.714582619601596	0.638857329984031	0.646324971993047	0.675356919579698	0.888234648018977	0.34595615026656
8	22725605	T	C	0.0334733889130956	0.0269926749990146	0.0506086937327849	0.0301163791056017	1.44906154901995	0.228678594602671
8	22725726	C	T	0.91598607252799	0.894856126910749	0.911673424414204	0.905040760698259	0.0720364346646915	0.788394486813656
8	22730082	G	A	0.820094816900702	0.804290311426443	0.782454803146807	0.811908083065036	0.442454605218768	0.505940095140513
8	22733383	A	C	0.01	0.01	0.01	0.01	0	1
8	22736969	T	C	0.744772014681901	0.715663776572937	0.779104862770159	0.729693947341458	2.33003189389993	0.126899277191656
8	22737522	T	G	0.974893490701285	0.989999999983993	0.99	0.982718662509728	0.506517861273734	0.476650145040442
8	22737892	T	C	0.99	0.989999999904228	0.99	0.98999999995039	1.38513799851653e-08	0.999906095461598
8	22738040	C	T	0.6104647868054	0.755658890721332	0.658195805607728	0.685675332633853	0.633809079750606	0.425961551213667
8	22740325	C	T	0.835674853741816	0.917015330104884	0.872492654175628	0.877809220497885	0.0557372008541663	0.813364948875167
8	22742107	G	T	0.99	0.989999999848578	0.99	0.989999999921564	3.30338550789649e-08	0.999854982742168
8	22743592	A	G	0.91237670964563	0.934869852594823	0.916554628344743	0.924028157693312	0.0671273336930506	0.795566238638491
8	22744564	T	C	0.462248323976709	0.510992169448085	0.391710130352501	0.487497635930882	2.64988719879514	0.103557244318417
8	22746069	T	C	0.14668922557199	0.0100000000001295	0.122489901176974	0.0758842067257664	1.05516827651835	0.304319781761948
8	22750571	C	T	0.0846264003299936	0.0871967958123768	0.0742216706272554	0.0859578651898681	0.237486843613338	0.62602717021474
8	22751224	G	A	0.352724143081801	0.399832203777276	0.458066159913215	0.377126118522057	0.382339538978115	0.536353806639775
8	22751594	G	A	0.659072444588542	0.68573525164104	0.713425086493621	0.672883778641736	1.06998305159908	0.300949274075699
8	22754299	C	T	0.601778733157636	0.64216447515494	0.710398026733705	0.62269854751224	2.30944809928934	0.128589700016671
8	22756126	G	A	0.89849854469473	0.910293045842472	0.899895079012483	0.90460809628926	0.0552670937869803	0.814139233838793
8	22756520	C	T	0.818378270068201	0.839908601502111	0.819872855006052	0.829530981750967	0.131785255659601	0.716588158809558
8	227598	G	A	0.520959734542442	0.414042605857661	0.518933791288149	0.465576661883725	2.07370609444281	0.14985697717548
8	22760430	G	A	0.718242562875533	0.902446554259506	0.751793228146262	0.813660230412431	4.02526968352443	0.044823453017511
8	22761463	T	C	0.813284048903846	0.700509453553176	0.766794578928926	0.754866808512199	0.163249028748491	0.686182661641455
8	22762976	C	T	0.958125702354335	0.989999999962194	0.980541058667133	0.974636588515206	0.118996184788088	0.730125768317282
8	22763014	T	C	0.805291295088557	0.690010368211709	0.7592810845439	0.74557577496635	0.123061233345791	0.725737762698084
8	22763782	T	C	0.54819323860081	0.522345043991115	0.560579371068771	0.534803873792988	0.489445081841468	0.48417494517929
8	22763920	T	C	0.918499428193427	0.989999999971531	0.984453677571821	0.955536724374484	3.99705082903964	0.0455799516141574
8	22766324	A	G	0.0327638461872463	0.010000000000101	0.0775914517750699	0.0209721738623051	3.22741826529697	0.0724147666921503
8	22766549	C	T	0.582020488729423	0.557150897253898	0.529898343858313	0.569138040345101	1.19807371334416	0.273707021093473
8	22767539	A	G	0.67341435391907	0.643846236972301	0.613956410930739	0.658098069340643	1.30219755267046	0.253812205195353
8	227689	T	C	0.974558535072794	0.896176761046326	0.895176642762174	0.933956776127083	4.98031626120684	0.0256372960440643
8	22769412	A	G	0.99	0.989999999998727	0.989999996387667	0.98999999999934	-3.82733962406284e-07	1
8	22769768	A	G	0.431804560428831	0.438740978006047	0.454944901958968	0.435397624733828	0.241472013071731	0.623144965091047
8	22770139	G	T	0.473057721650043	0.60694578665487	0.54104712285879	0.542411739322543	0.00127710408424558	0.971492392126663
8	22770526	T	G	0.440864999238197	0.56388457639352	0.490661534268573	0.504589140204654	0.156742748255062	0.69217326827795
8	22771004	T	C	0.496747546852175	0.422223509789857	0.565568064403917	0.458144095653894	7.47388429663262	0.00626003459766877
8	22772384	A	G	0.890522139469579	0.68557807522801	0.789394267284771	0.784361114192446	0.0222195954961056	0.881504404334709
8	22772634	C	T	0.385268078545328	0.371913125020327	0.452103927172966	0.378350212619378	4.03133160858122	0.0446626753961274
8	22773670	C	T	0.99	0.989999999786193	0.99	0.989999999889248	4.9795988037477e-08	0.999821951944568
8	22774103	G	A	0.413834366651302	0.535405378850459	0.448091008545669	0.476808150970465	0.680307074953205	0.409481004031758
8	22774110	T	G	0.897971710886982	0.968552997875596	0.932206838042818	0.934532817547084	0.019170750810995	0.889878081297293
8	22774668	A	C	0.557527710697581	0.438253691084565	0.600974410682583	0.495743768538039	8.6174164368193	0.00332963777372888
8	22775227	T	C	0.343640060456598	0.257998255243661	0.203405739310295	0.299277605356297	9.89403409084556	0.0016581546346117
8	22775329	A	G	0.748219469724277	0.874518099688457	0.762037402832905	0.813642160045722	3.00401144150629	0.0830586302645195
8	22775419	A	G	0.723956835005197	0.948834901584134	0.771384396771271	0.840443673493087	4.7844388027154	0.0287180040857216
8	22775966	G	A	0.989999999999965	0.989999999833188	0.99	0.989999999913574	2.95627360850425e-08	0.999862813185285
8	22776796	T	C	0.891025762541988	0.831204668457899	0.856276724987613	0.860038435806429	0.0226232478700045	0.880440942964624
8	22779011	C	A	0.900422352970661	0.93915506615381	0.840117966062821	0.920485898399532	13.7840612188898	0.000205068641188311
8	22779185	C	A	0.424545249235125	0.332322954431416	0.344332535386686	0.376774100526804	0.890743648331826	0.345275865822121
8	22782633	A	C	0.886816902424733	0.632383101117174	0.853925305763498	0.755020193347417	7.16697388981505	0.00742579345026073
8	22783024	C	T	0.551371691718702	0.756737139326842	0.626170045720226	0.657750993579718	0.648494211518808	0.420651553169083
8	227843	A	G	0.979192888515798	0.989999999978693	0.99	0.984790972253577	1.31396100733933	0.251678743794106
8	22786943	T	C	0.99	0.989999999751134	0.99	0.989999999871088	5.33347813527998e-08	0.999815733953859
8	22786996	C	A	0.579618977776073	0.511244120964789	0.53386505850901	0.544200801947828	0.0875654800414728	0.767295262824179
8	22788370	G	T	0.559154558266354	0.683282584423069	0.658269884384905	0.623452875815533	1.31508791863477	0.25147552207275
8	22789422	A	G	0.0940676210328229	0.0801701097393731	0.122486947010013	0.0868687101828159	1.92910013795561	0.164856927948659
8	22790577	G	T	0.59778344295328	0.830444918342799	0.708583131971002	0.718302087205051	0.0389548054198125	0.843538225363104
8	22793147	C	T	0.747189429459469	0.670330717445751	0.696166258973201	0.707376616636363	0.0365843009480756	0.848313883372937
8	22794238	T	G	0.99	0.99	0.99	0.99	0	1
8	22796318	G	A	0.152539482111436	0.205991966238577	0.1849625018006	0.180227868889295	0.0313290818792816	0.859508207898023
8	22796972	A	G	0.99	0.99	0.941593130948793	0.99	0.629108579203997	0.427682481505868
8	22797597	G	A	0.833991889065542	0.75096121209536	0.857711688548022	0.790981998394988	2.87112363084703	0.0901818879479172
8	22797720	A	G	0.899950587108718	0.867458597446248	0.83828278823352	0.883119736463559	2.30424730198096	0.129020767452838
8	22798903	G	A	0.970787020093625	0.968237758760119	0.962548551912488	0.969466502722869	0.265863472416516	0.6061201857118
8	22803050	C	A	0.506979246938522	0.511986843386818	0.511732702707711	0.509573181898739	0.00392675470663831	0.950034205855233
8	22806848	T	C	0.477254646826015	0.491191502111677	0.486751201874757	0.484473937863988	0.00453475082004549	0.946310589131231
8	22811385	T	C	0.170694891072262	0.265190281158435	0.194629735760034	0.2196435031369	0.713877630741855	0.398159530201669
8	22816684	G	A	0.334176145181998	0.201294016199631	0.27049330805074	0.265343202369132	0.0320840903511988	0.857843224097453
8	22818404	A	G	0.853237451146198	0.891542832117291	0.850799182248089	0.873079638489224	0.575189430543372	0.448204112387716
8	22818539	T	C	0.0706347061918378	0.259161808999455	0.0902508281895212	0.168291745446183	3.63253992471058	0.0566602835534485
8	22819138	C	T	0.872305455007229	0.862096708635449	0.879515695651297	0.867017324386647	0.158464290074059	0.690574360847075
8	22831150	T	G	0.748001391268961	0.887846352090281	0.820984659020605	0.820441080974405	0.000409544611255424	0.983854145799531
8	22832115	C	T	0.784338844335018	0.559086931711782	0.673474067894658	0.667658353596182	0.0279122208581442	0.867315357032757
8	22834272	G	A	0.977177125642623	0.989999999976071	0.979373954349982	0.983819374547349	0.105886673758361	0.74487659534265
8	22837121	G	A	0.811849133429323	0.919030109869728	0.834811463424614	0.867368879225453	0.255002751915092	0.613574307934141
8	22837613	A	G	0.141096416898504	0.236949628790085	0.194260275804287	0.190748380658343	0.00142615989285283	0.969875423386304
8	22837752	T	C	0.67562991701304	0.417938190000558	0.613586230969106	0.542145602420574	0.645815018926723	0.42161290531364
8	22843252	T	C	0.99	0.99	0.989999999999985	0.99	-5.47682452137374e-12	1
8	22844449	G	A	0.986274818416054	0.937319967939205	0.933300126154858	0.960916205869047	3.55618530994514	0.0593239243671865
8	22846335	G	A	0.703560105183452	0.320797241220195	0.622490525486231	0.505288941650485	6.6384496661829	0.00998007479299315
8	22849422	G	T	0.474207654230055	0.455011002337431	0.458760471279123	0.464263788549676	0.0160949285820712	0.899046623716326
8	22849517	T	C	0.987350038964886	0.983171096003805	0.981648500011873	0.985185346511046	0.179062681777355	0.672179997409697
8	22855141	G	A	0.652961494651266	0.597865752975627	0.658114962504889	0.624421900463285	0.943529660790157	0.331371753331792
8	22861242	G	A	0.200430322633222	0.0816703219984266	0.185232515497153	0.138912642304398	3.50105239495814	0.0613298445861321
8	22863191	C	T	0.166807506474079	0.0723221450316711	0.208982267891184	0.117864089246912	13.1402860647442	0.000289013728435242
8	22863247	C	T	0.192204302805347	0.160941322674123	0.264960722835044	0.176010079097373	7.74459008389957	0.00538736881241751
8	22864622	T	C	0.185610464273006	0.0661237578671361	0.205632879569119	0.123716350354765	12.1750577167824	0.000484328009847575
8	22865866	A	G	0.156984871629466	0.0370103941666106	0.199491250376816	0.0948380923037067	18.216012356023	1.97213823696753e-05
8	22865881	G	T	0.989999999999988	0.98999999964461	0.99	0.989999999815902	7.38611311666623e-08	0.999783155688679
8	22869059	A	C	0.99	0.989999999927505	0.99	0.989999999962448	1.32510465587267e-08	0.999908152962995
8	22872057	G	T	0.162411070295993	0.0773254545199819	0.168103210824902	0.118336721324019	2.53584409047688	0.111287359526979
8	22873533	G	A	0.597745603024686	0.640176832493111	0.660386261819273	0.61972497988933	0.329603345113164	0.565892746232495
8	22875909	A	G	0.764087118687193	0.455774205682966	0.639513470539846	0.604381029751003	0.856036210368467	0.354850312468389
8	22880162	G	C	0.592607956110435	0.464446433993098	0.459847420262374	0.526220287653655	2.26468177778302	0.132353396385349
8	22881852	T	C	0.148677953266699	0.0330278787007466	0.0981728505255153	0.0887712146415356	0.253220217621725	0.614816695225506
8	22886130	A	G	0.14009898282907	0.0789627347166737	0.133481802087709	0.108430406306849	1.16389664726292	0.28065887356425
8	22886818	C	T	0.989999999999501	0.333002866435845	0.812700734632537	0.649675484813527	0.724438398813405	0.394691881736449
8	22887608	G	A	0.637868179513327	0.627339700521901	0.643031198756095	0.632414427395768	0.0822701656841742	0.774244203834723
8	22888407	G	A	0.117772558563957	0.0364861636735445	0.0914081425365046	0.0756662060107232	0.532179001909009	0.465692199814978
8	22891517	G	A	0.162658490426289	0.0912923477027738	0.116719716901252	0.125690828495508	0.0977516467457969	0.754544612876343
8	22892274	T	C	0.539336662296028	0.540919510421892	0.570567625028812	0.540156577625226	0.59769278512506	0.439459689565233
8	22892450	T	C	0.982634066950822	0.989999999913707	0.900627240399483	0.986449620225596	19.5613849757312	9.74184437368301e-06
8	22894765	T	C	0.671641107530769	0.679736103171397	0.678073662438794	0.675834315272615	0.00347923209923181	0.952964042920198
8	22895567	C	T	0.986929381592262	0.99	0.99	0.98851996192747	0.319385328657393	0.571977274243804
8	2289839	A	G	0.553508344328759	0.649782692426054	0.558446157294761	0.603378456643158	1.52482124184259	0.216891351059815
8	22898404	C	T	0.790762591186627	0.822569573019087	0.508043099710481	0.807238607775841	4.41232373977114	0.0356802060641368
8	22899555	C	T	0.98999999999997	0.99	0.99	0.989999999999985	6.80936388191855e-12	0.999997917939558
8	2290039	A	G	0.120541488720589	0.0100000000002378	0.0981939651260841	0.063280997563447	0.247791270229578	0.618634623771837
8	22900701	G	A	0.913245744788837	0.973416114700787	0.894637517123336	0.944413996403227	8.17127108309516	0.00425590719247347
8	22900949	C	T	0.660891962677934	0.743207278684649	0.703598012430454	0.703531296369413	2.64634183875911e-06	0.998702035419247
8	22901568	A	C	0.524706584423727	0.368617273575409	0.552323064654068	0.443852321404298	1.12154329032369	0.289586386179384
8	22911073	A	G	0.655619356753427	0.989999999999945	0.76658668781363	0.828828529955123	0.377619159559501	0.53888018408335
8	22917693	A	G	0.827350536004892	0.663195748479161	0.737853510833454	0.742318356066563	0.00318338761042162	0.955006015958373
8	22919322	C	T	0.890332841490114	0.884244238154497	0.8654198746612	0.887178944962264	0.288106453240962	0.591436522474748
8	22920149	C	T	0.975536330635031	0.80068363464921	0.896882494403538	0.884962634114376	0.0192965199264946	0.889519756024455
8	22921252	G	T	0.989999999999985	0.99	0.989999999999977	0.989999999999993	-7.97267199723895e-12	1
8	22921322	C	T	0.99	0.99	0.989999999999958	0.99	-1.71381108821151e-11	1
8	22921470	C	T	0.961000934537141	0.99	0.970467611846769	0.976022450446902	0.176723464372783	0.674204297028998
8	22922685	G	A	0.897166728389457	0.752726764135097	0.824965519341569	0.822346826905698	0.0103021278099986	0.919154035357408
8	22924993	A	C	0.895599049193697	0.830229571907244	0.82467526581093	0.861737659959315	2.12741848570295	0.144684247080151
8	22925154	A	C	0.400247536769434	0.294057044087585	0.276242938499308	0.345240861560236	2.18826147392695	0.139066204250198
8	2292537	A	C	0.984015400376908	0.923657403374867	0.958137027026694	0.952749957929851	0.0851029649341433	0.770497562307796
8	22929350	C	T	0.402248227758884	0.585668295453809	0.581727428105476	0.497259822824855	3.7629874268991	0.052398880769611
8	22937856	G	A	0.164439512540686	0.186547968081853	0.244877678223631	0.175891692511011	1.11507648851837	0.290981088772334
8	22938661	G	C	0.974792051521307	0.905755124309691	0.963327781027821	0.93903092322569	2.02157982939356	0.155077723985605
8	22940600	A	G	0.93324686668187	0.879267437149434	0.931849344415479	0.905285522184068	1.74059301406273	0.187063705483026
8	22942708	A	G	0.899884605258066	0.736022883018396	0.834182900995148	0.815004233137917	0.489582140615714	0.484113761161203
8	2294367	A	G	0.99	0.99	0.979252940853128	0.99	0.639362711622037	0.423941662751605
8	22944461	C	T	0.99	0.988148725722626	0.98999999999999	0.98904103992432	0.31945417322106	0.571935851609247
8	22944695	G	A	0.927079276668527	0.596150684980902	0.833475491472836	0.755658266174338	1.04074043014574	0.307649329967956
8	22945360	A	<*>	0.99	0.99	0.989999999980519	0.99	-3.39795304026664e-10	1
8	22950355	C	T	0.99	0.99	0.989999999999971	0.99	-1.33517184658164e-11	1
8	22950389	G	A	0.882597422854263	0.843969959984307	0.889761389278772	0.862588397087626	1.41926384203905	0.233524609056662
8	22951824	A	G	0.982613556593364	0.933275613115261	0.957423216708889	0.957056501871707	0.000617229325429459	0.980179314857513
8	22951925	G	C	0.99	0.99	0.99	0.99	0	1
8	2295218	G	A	0.989999999855414	0.989999999999952	0.989999999358787	0.989999999930285	-3.05543779055544e-08	1
8	22952217	A	G	0.99	0.989999999997217	0.989999998583301	0.989999999998558	-1.7451849565132e-07	1
8	22954305	C	G	0.986177075316588	0.989999999965903	0.960472687655263	0.988157350284933	5.03025098241071	0.0249082886065527
8	22957606	G	A	0.210090662357359	0.259209825670578	0.298986176818754	0.235534388953607	4.47564657715909	0.0343811913345232
8	22962141	T	<*>	0.99	0.989999999986772	0.99	0.989999999993148	1.31792279521654e-09	0.999971034232109
8	22962348	T	G	0.656873599329452	0.759441121875885	0.672747489409911	0.710003576008504	0.696462253349925	0.403974987811828
8	22962553	C	T	0.814311354404591	0.885753372411646	0.895608882751224	0.851318319732245	3.93581509481376	0.0472682286536434
8	22963602	T	G	0.875299771635222	0.881227975763585	0.805393833780816	0.878370581373714	8.93421885722409	0.00279877136742472
8	22966200	C	A	0.817254609721203	0.942739082586705	0.92984793114801	0.882255566665533	1.11852534590181	0.290236206801952
8	22966769	G	A	0.199316361972185	0.5	0.277862411983709	0.355070486470593	0.171154133865815	0.679088122801325
8	22967438	G	A	0.787240163260672	0.780975946087557	0.832175491396965	0.783995298764999	2.43055041645391	0.118991110975969
8	22968219	A	C	0.822055130076203	0.989999999999348	0.881561923333462	0.909050572696392	0.294832429295888	0.587140308337871
8	22969091	T	C	0.197153263694078	0.158773914455871	0.225636340076047	0.177272760788687	2.34660902403556	0.125555861086666
8	229694	C	T	0.964727910237098	0.98999999998555	0.984919121766685	0.977818852726796	0.163918141552859	0.685574501329245
8	22972321	G	A	0.84706821447526	0.930311295329816	0.913488700231355	0.89018813035792	1.21579585449055	0.27018729799518
8	22977170	A	G	0.793334316154923	0.728837599118808	0.736978674357602	0.759925016730215	0.196459176603273	0.657594206032183
8	22981044	A	G	0.9890190377821	0.989999999353628	0.99	0.989527175876152	0.0976816273568731	0.754629712028905
8	22985399	C	T	0.845643006157546	0.983308212198469	0.917057849190582	0.916953582886744	3.2732346304307e-05	0.995435152631739
8	22987837	C	T	0.885415012263311	0.768724573707352	0.798840532979077	0.824969365091324	1.00585738667129	0.315897330535186
8	22989954	G	A	0.864881735542436	0.87116719542595	0.858460592597516	0.868137603762096	0.0351036860991387	0.851378557283484
8	22993367	T	C	0.880451981510257	0.789186860337364	0.791183783183371	0.833176648742698	2.59445429550399	0.107238369897912
8	22996779	A	C	0.769975218860931	0.691359323584489	0.733834942158053	0.729252185107734	0.00226259055220161	0.96206157484825
8	23000183	T	C	0.355451036459806	0.405114627360144	0.474610591074658	0.381176776546181	5.45419560044145	0.0195213898000155
8	23001988	A	G	0.38482863730812	0.383105606733032	0.427538376190128	0.383936107470224	1.79883610257573	0.179853268113681
8	23004629	T	C	0.721953439741099	0.688849419983601	0.737219064044006	0.704805557506715	0.842685029080752	0.35862997862372
8	23007178	G	A	0.717511043081452	0.682855352667366	0.72670763480266	0.699559395446955	0.768607033648308	0.380648322844941
8	23007689	G	A	0.99	0.99	0.99	0.99	0	1
8	23007793	T	C	0.871652040560851	0.887052946958757	0.879648249451753	0.879629710074966	7.18631863334041e-07	0.999323616126995
8	23008606	T	A	0.841186135358042	0.79581429530385	0.82977015762273	0.817683522209971	0.0827448100279161	0.773611623196466
8	230112	G	A	0.525720676360338	0.305359370682671	0.430354560906097	0.411573520019307	0.209972835798353	0.64678869585743
8	23013919	G	A	0.99	0.989999999983525	0.99	0.989999999991466	2.78125597093618e-09	0.999957921471729
8	2301466	C	<*>	0.989999999992126	0.989999999999979	0.99	0.989999999996194	4.86120081688568e-11	0.999994436964356
8	23019249	G	A	0.880397878879325	0.886506843226479	0.902644641485905	0.88356232241115	0.62437247769352	0.429427071599352
8	23019290	A	G	0.863992493488203	0.905717383311889	0.867496047079398	0.885605986416873	0.568699084749487	0.450776328988523
8	23019654	T	C	0.871628010849284	0.948565139456209	0.884291577218564	0.911481443467671	0.358887773138407	0.549124587561767
8	23022586	G	A	0.128415993448304	0.0897759544689884	0.115121328340265	0.108400453257019	0.0961550958657354	0.756493389872208
8	23022620	C	T	0.122104616437421	0.0823874480859902	0.107221939320406	0.10153112323138	0.0828560960745005	0.773463591553349
8	2302926	C	T	0.576279867590277	0.670899167414043	0.629556025678316	0.625292664898988	0.0167082588762819	0.897151580641714
8	23033006	G	A	0.99	0.99	0.99	0.99	0	1
8	2303569	G	A	0.989999995477717	0.969439642660126	0.986347916925707	0.979349732718205	0.181089349234965	0.670438737673957
8	23038273	C	T	0.980645635660085	0.9899999999042	0.96762224049299	0.985491196338537	2.58766297045082	0.107699140956318
8	2304043	T	C	0.98425491926965	0.943309526070421	0.965460765387937	0.963045205592449	0.0296778990636821	0.863223109436996
8	23041082	T	G	0.577577546101643	0.624797678737786	0.401821507098996	0.602037574807165	5.4864397351881	0.0191645304948492
8	2304334	A	G	0.838588821900451	0.713311524743765	0.665133832574398	0.773695181973288	2.62623108372513	0.10511095268501
8	2304545	A	G	0.989999999916861	0.989999999998446	0.989999998804905	0.989999999959122	-7.81582860452144e-08	1
8	2304723	G	A	0.977551175606093	0.946457730787895	0.922135810061016	0.961444771190267	5.76202835902735	0.0163761563801178
8	23049292	C	T	0.173936569690743	0.0171539518108757	0.090195962030914	0.0927231736289718	0.0148188929080987	0.90311057619619
8	23051355	T	C	0.964473730422806	0.921496221294338	0.91054657119116	0.94221138069426	1.15985781030843	0.281495031271642
8	23051485	C	T	0.728637480125837	0.755828029950643	0.780504529149589	0.742722184935086	1.4414758067073	0.229900672092794
8	23051966	T	C	0.51829443668685	0.45346453762696	0.581688703585489	0.484712548973827	2.09841038762675	0.147452366317613
8	23053296	T	G	0.612666488318625	0.745925891867367	0.687131189094979	0.681694859356874	0.00215703199171584	0.962956480185722
8	2305512	A	G	0.0945151954124262	0.0412336571105387	0.0604383074883907	0.0669153585720485	0.128970458392879	0.719501900091942
8	23055729	A	G	0.795408372074743	0.864889625551325	0.833459494109837	0.831399661375612	0.0062082613711843	0.937197652902527
8	23055884	G	A	0.99	0.989999999999068	0.99	0.989999999999517	2.91864353685087e-11	0.999995689470817
8	23056012	T	G	0.989999999999982	0.99	0.989999999999977	0.989999999999991	-4.14867263755697e-12	1
8	23056171	C	G	0.759278073448873	0.853929548669966	0.820956273870219	0.808307537613399	0.103980259416953	0.747104461769253
8	23056904	T	G	0.99	0.99	0.989999999999995	0.99	-1.49424921709258e-12	1
8	23058188	T	C	0.769177865283854	0.772892276668599	0.768431600169703	0.771101930381152	0.00803899002023495	0.928557073439931
8	23058220	T	G	0.735475777312561	0.850565362780572	0.757489226846497	0.795092182584991	1.7080001233614	0.191245049986123
8	23059324	C	G	0.633589464119958	0.580078554588272	0.550160158320264	0.605870812982545	2.67351977083303	0.10203015251315
8	23059473	A	G	0.99	0.979408905470472	0.99	0.984513813033704	0.758447491186805	0.383814813392323
8	23060256	T	C	0.62473879562023	0.571741479427156	0.530195921160988	0.597286185832218	3.31686104952153	0.0685726388235031
8	23061633	T	C	0.821304085957616	0.867895037648942	0.857085072850569	0.845438198933723	0.0621076957053737	0.803195129671577
8	23061878	G	A	0.848487792380646	0.764582828376445	0.738431289326382	0.80502502102647	0.243961460640625	0.621359466119443
8	23069718	G	C	0.99	0.989999999785127	0.99	0.989999999888696	3.62278641766563e-08	0.999848133695749
8	23072256	C	T	0.818812514538613	0.824877013837597	0.797982630273577	0.821953925175487	0.0855647653050677	0.769893232463008
8	23073802	C	G	0.3581763483872	0.392140855766611	0.320509291279614	0.375769963209735	0.268498024430127	0.604341094207924
8	23074298	T	C	0.0100000000000149	0.01	0.01	0.0100000000000072	6.84416989149769e-14	0.999999791262512
8	230745	G	A	0.472728643664755	0.406952914949483	0.517150821257038	0.438656816190244	4.55876611941308	0.0327506604235029
8	23075488	G	C	0.577306641966617	0.685646764081801	0.661494771135826	0.633426825222282	0.630294816792398	0.427247193797776
8	23079204	A	G	0.590179960335654	0.455749707148979	0.514721405577747	0.520545089184956	0.0225642251987809	0.880595834905936
8	23079794	T	C	0.0100000000000083	0.0100000000560385	0.01	0.010000000029032	3.38671146306361e-09	0.99995356674168
8	23080135	G	A	0.793486356759516	0.697180165817537	0.696693795787107	0.743599749851571	2.50637885884221	0.113386204673195
8	23082971	G	T	0.48964799224238	0.444308287860332	0.629152558393391	0.466162025372479	3.90892063597056	0.0480304356546388
8	230847	C	T	0.431331500305524	0.251611530025164	0.398108206923508	0.338236555700297	2.60581241698531	0.106472582401661
8	23086086	T	A	0.329687601438585	0.471363418753082	0.287528163907985	0.403075674807494	0.910285599718662	0.340038652069506
8	23088245	T	C	0.326377647369218	0.311299886453054	0.335384390139553	0.318567367214645	0.0553890073903745	0.813938104565605
8	23094395	A	C	0.714709603076178	0.846380750224597	0.750703219684518	0.782915257299059	1.15887189371307	0.28169962264644
8	23096594	G	A	0.695347692639306	0.547574695024275	0.687199920287444	0.61880127987472	3.63248494680718	0.0566621551172282
8	23100907	A	G	0.164070209250884	0.0456664674407147	0.121929841559055	0.102737070993216	0.932634103108374	0.334179389164187
8	23100963	G	A	0.176337352266773	0.0824929495410077	0.130101239552689	0.127725951654826	0.0103815033196293	0.918844255406451
8	23101620	T	C	0.617391083925861	0.291716533725593	0.571721351009149	0.448691666922122	3.26736559211936	0.0706710257827619
8	2310313	T	G	0.959167191504375	0.910174973588661	0.891949659060201	0.933789222624035	5.0713228499238	0.0243248138116957
8	23103208	T	G	0.989999999999501	0.99	0.815872001469266	0.98999999999976	4.1944109277469	0.0405574415498425
8	23104612	T	C	0.81479978427869	0.776325016078188	0.791592425531898	0.79486985435083	0.0129679505714861	0.9093353698371
8	23104853	G	A	0.897797845994523	0.891259556856982	0.881415796106587	0.894411012221277	0.225345355194104	0.634996864546981
8	23106665	A	G	0.620670201919868	0.385629718798853	0.547776849950318	0.498919231663182	1.28185427827164	0.257554548135112
8	23107122	G	<*>	0.99	0.989999999998904	0.99	0.989999999999432	2.03828066180984e-11	0.999996397764901
8	23107578	G	A	0.300212562580405	0.335587994824213	0.371959280491276	0.318537036482697	2.43833513505477	0.118401831513667
8	23108406	A	G	0.730211481924084	0.81916484098616	0.745463744910805	0.776289321918239	1.02953827444732	0.310267138389309
8	23110503	C	T	0.597246162072007	0.460766907857613	0.553947716333435	0.52654990838895	0.304149852016171	0.581292456604329
8	23110784	A	C	0.094681482598027	0.01	0.061770455603895	0.050816474612249	0.0129372244229359	0.909442380580907
8	23111648	G	A	0.958064737496543	0.950787661243295	0.952409172226268	0.954295211997361	0.0117227990130385	0.913780031582954
8	23112662	C	T	0.547134950885108	0.532343429642698	0.551901693090384	0.53947294288154	0.134963413596608	0.713340308706954
8	23113246	A	G	0.735862355169286	0.591257747476501	0.716318856459182	0.660957168384424	1.54477873361679	0.213907899483988
8	23115398	C	T	0.961168849073304	0.833275623137017	0.937684784291998	0.894920158038307	5.10506470641738	0.0238560892085846
8	23115646	G	T	0.855011209256783	0.905823041349394	0.822513889506722	0.881331738280756	2.58683310529608	0.107755593666437
8	23116392	G	A	0.910838712801931	0.911961686396559	0.86090125734446	0.911420413123948	6.18172778131699	0.0129076176363712
8	2311671	T	C	0.967040040122465	0.915706801149264	0.904818634788573	0.940449422334347	3.93214082274554	0.0473716030675291
8	23118155	T	C	0.607213265969886	0.60485595963183	0.533043976711309	0.605992181286773	3.20937222367228	0.0732175706400122
8	23118503	C	T	0.547614577787712	0.550476341350447	0.515382220103443	0.549096971313209	0.890963523533928	0.345216335702601
8	23119584	C	T	0.901017877548572	0.908231744374327	0.894221088794594	0.904754660564313	0.194588523110413	0.659124755957807
8	23120358	C	A	0.598988448610319	0.750851125199498	0.692489296285376	0.677653315083514	0.124660520628258	0.724033737990154
8	23121059	C	T	0.952637956225622	0.842600636221874	0.925871366801938	0.895638624463681	2.33770076415216	0.126275813060072
8	23122020	C	T	0.99	0.989999999951124	0.99	0.989999999974682	1.09871066867107e-08	0.999916366218953
8	2312429	T	C	0.959702297773966	0.826016936445803	0.918745035545671	0.890453280605978	0.30342227152303	0.581744875756596
8	231272	C	T	0.622871000148775	0.38241295708654	0.538608825211838	0.498313733842537	1.05366847733387	0.304663713861835
8	231287	G	A	0.592661705118012	0.410834466003798	0.510288525043098	0.498475195256849	0.0916130388213591	0.762136439764517
8	23131396	A	G	0.0406759190990749	0.0330929573333538	0.0245009940816819	0.0367479449044314	0.978525427812856	0.322563125613547
8	23133554	G	T	0.987407673782221	0.974817198771002	0.99	0.980885807726409	1.59631884517909	0.206425665142866
8	23134374	C	T	0.907766052388707	0.518496773559143	0.706552481201459	0.706124565954993	0.000136997685927592	0.990661292756143
8	23136675	T	G	0.947446026292386	0.99	0.938311913390463	0.96948898467293	0.840123642201256	0.359361411487502
8	23139436	C	T	0.326010168483332	0.295833515021214	0.346155430845495	0.310378661989955	0.45918709006718	0.498004132917383
8	2314002	A	C	0.899098051521056	0.962164989049838	0.879753636708961	0.931766725160965	3.13840704126857	0.0764684587802484
8	2314023	G	A	0.281228170685151	0.105297808835785	0.127036232888825	0.190096243247179	1.62065758811097	0.203000120681686
8	23140413	T	C	0.588315995684438	0.989999999998425	0.739224407680828	0.796388309919083	0.666300417742649	0.414344430982671
8	23142068	T	C	0.99	0.99	0.989999999999954	0.99	-1.34538839953407e-11	1
8	23142869	A	C	0.297800065735816	0.307502736034372	0.361914129018184	0.302826048950468	2.56161728319685	0.109486527410325
8	23143528	G	A	0.989999998815961	0.989999999992797	0.989999996578888	0.989999999425562	-2.15898324290323e-07	1
8	2314391	T	G	0.721966477583069	0.494524543044637	0.620722942260345	0.604151555492161	0.187347452130109	0.665133540753737
8	23144768	C	T	0.356557634872576	0.497948274920825	0.399371623433943	0.429797986417569	0.186113805197906	0.666170939697335
8	23147564	G	A	0.399157272141558	0.47417638015869	0.501852056257107	0.438017170094433	3.17669240302294	0.0746957910541373
8	23148940	G	A	0.411288634367934	0.457247212394075	0.536646662337074	0.435095177785475	5.51999858250737	0.0188002740108664
8	23149089	A	G	0.382766564818173	0.370760457934933	0.483684149099425	0.376547401452655	7.41333154875393	0.00647423249161858
8	23150671	A	G	0.384277677145469	0.424704367570832	0.510910996494796	0.405218702785807	6.56013372796347	0.010428852877813
8	23150878	T	G	0.457147180620953	0.642291482564519	0.567799796873289	0.55305192902772	0.142029739292498	0.706271456931136
8	23151047	C	T	0.803807190437156	0.696109775794207	0.761484530850639	0.748019929652108	0.161880092573504	0.687431427331612
8	23153260	T	G	0.824539177073801	0.636367456003681	0.755868342259884	0.727066225559479	0.947385097429304	0.330385792569198
8	23154131	T	C	0.446487790559374	0.630555541863413	0.518884889153032	0.541834885734866	0.428024919055573	0.512959685118587
8	23154486	T	C	0.432367622702709	0.603197150146895	0.483276371421651	0.520857317918797	0.387544394273382	0.533593004710146
8	23154989	T	G	0.371740774725008	0.507024746608235	0.455429958784254	0.44181787216052	0.13334353654804	0.714990226344262
8	23156837	C	T	0.85314935009646	0.954944759583099	0.918244366494985	0.905879372210538	0.39257980811075	0.530946452826605
8	23158775	G	A	0.790445158297686	0.507117277385831	0.66020424122487	0.643681315985345	0.225558570774268	0.634836818211696
8	23158812	T	C	0.729152334527841	0.475493522983831	0.637445508628058	0.597757070148044	1.16643131393182	0.280135724570961
8	23159374	T	C	0.367856527694832	0.31605263661205	0.331369616945118	0.341022112113951	0.0578291638316772	0.809960529725886
8	23160155	C	T	0.649802513965366	0.887795794670048	0.783815775676452	0.773083033370392	0.105212629415122	0.745661742225786
8	23160187	G	A	0.721635958852798	0.67309778266606	0.59794359062239	0.696493183588068	5.12007155204994	0.0236506414546515
8	23160433	G	A	0.588794318376655	0.91725330879795	0.7335137982204	0.758936075414886	0.680028285953524	0.409576984125999
8	23161204	A	C	0.90853283083909	0.79327486495043	0.829577671739813	0.848829204508764	0.483793742240839	0.486708913976661
8	23161619	C	T	0.556617277514623	0.57136060603281	0.600403442274979	0.564254321687044	0.943005026042736	0.331506222223206
8	23161959	A	G	0.546927961803479	0.670376387951228	0.578579344428442	0.610874246548013	0.902581518405786	0.342090453038482
8	23161983	T	C	0.540865684755069	0.728378435808134	0.57608162277408	0.637997289800557	3.05628745396716	0.0804252324894778
8	23162176	T	C	0.634293424446062	0.692089021759943	0.65307608497036	0.664231543854652	0.0883945387552433	0.766228175367962
8	23163318	G	A	0.99	0.989999999991127	0.989999999999982	0.989999999995404	8.96503148358711e-10	0.999976110009835
8	23164367	C	T	0.350505652748908	0.249260571430454	0.275756455083043	0.298060700625949	0.509952605217691	0.475159373640449
8	23165290	A	G	0.0199112044768187	0.100533165690217	0.0520485014671896	0.0616733803853589	0.346924553168123	0.555859250235144
8	23165315	C	A	0.99	0.989999999723565	0.989999999999996	0.989999999856807	6.39488321754083e-08	0.999798230106025
8	23166044	C	T	0.99	0.967859615494203	0.99	0.978531280825997	2.67025189520894	0.102239840767419
8	23167353	T	G	0.205202645200144	0.151524842165976	0.202033323857519	0.177397543228445	0.823232805276907	0.364236661932957
8	23167701	C	T	0.221356056263548	0.22771004420644	0.249249894647516	0.224647422017966	0.613645388066144	0.433418549355783
8	23168650	T	G	0.242567956215488	0.137112232855281	0.23390213800575	0.187941891514901	2.68636289255729	0.101210598144097
8	2316868	T	C	0.406089657497565	0.487131998261666	0.520183608819646	0.448069590013369	1.56642496747745	0.21072695558671
8	23168784	C	G	0.99	0.989999999706995	0.99	0.989999999848224	6.08338421603714e-08	0.999803205625174
8	23168950	G	A	0.979030526389881	0.99	0.99	0.984712713719923	0.29124476903946	0.589423955098937
8	23169087	T	C	0.242927607197727	0.197799523131419	0.230406751299483	0.219551259651379	0.111719364800133	0.738195090531132
8	23169381	A	G	0.216335668872385	0.103645217006078	0.216729746624105	0.157962014805638	4.8351497774865	0.0278852185118737
8	23173053	A	G	0.262702278374031	0.162633682469756	0.252895447147469	0.210866745695616	1.85311232506302	0.173421846006258
8	23173207	G	T	0.987273371969155	0.889440320492747	0.944547606078775	0.936595851304376	0.11737309481628	0.73190123058591
8	23173314	A	G	0.208170752651897	0.122886499954846	0.194476975234332	0.163993509754825	1.03706449605014	0.308505176587446
8	2317333	T	C	0.978090289568619	0.95958434482986	0.957896066361817	0.968504210193942	0.263127875820243	0.607979359850013
8	23173591	A	G	0.208816497973496	0.145983982271617	0.213042974520647	0.176269254839923	1.23624674516751	0.26619562553487
8	23173737	A	G	0.06847783123274	0.155062327134714	0.160325107922004	0.113328600109962	0.512895029264756	0.47388829850561
8	23174141	C	T	0.99	0.982837429027056	0.99	0.986289788236015	1.50442002057705	0.219992520089689
8	23174255	C	T	0.99	0.99	0.99	0.99	0	1
8	23174883	G	A	0.235929480598259	0.199576386585369	0.238649892523244	0.217098577899582	0.501097221493829	0.479018408945099
8	23175091	T	C	0.184281381748338	0.218476719939447	0.216174737513522	0.201994566931333	0.16055357209967	0.688647367110932
8	23175252	G	A	0.267032505404329	0.497568974799469	0.328116203590139	0.386450396551012	1.43639337155974	0.23072386412472
8	23177083	A	C	0.213618138406632	0.157400951574782	0.202195911013311	0.184497635627734	0.385838357236067	0.534495090118701
8	23178910	A	G	0.367948373887306	0.267538053541259	0.350315602080707	0.315935827948054	0.556635554819083	0.455619013840146
8	23179578	G	A	0.99	0.989999999839412	0.99	0.989999999916816	2.91814311379091e-08	0.999863700785521
8	23182268	C	T	0.910875197945386	0.910913647273913	0.921412672112786	0.910895114697563	0.125527749265356	0.723114851077765
8	23183869	C	T	0.226670917448702	0.215177564311476	0.24152173127103	0.220717360523619	0.221268128206587	0.63807536249952
8	23184542	G	A	0.99	0.989999999962251	0.989999999999983	0.989999999980446	4.62444998716327e-09	0.999945741209988
8	23185019	T	C	0.253693326836437	0.185255474673461	0.233469054854971	0.218242519416016	0.288231180941683	0.591356267044018
8	23185137	A	G	0.232114882726726	0.212271339726238	0.256414453113449	0.221835927452473	1.3385243556593	0.247294368773971
8	23185170	G	A	0.989999999999997	0.98999999984693	0.982307377546687	0.989999999920708	0.710807278519605	0.39917594520453
8	23185244	A	G	0.258314234851751	0.240826980778077	0.275613016700673	0.249255837241588	0.761266676210296	0.382932410068453
8	23186007	T	C	0.255763611432872	0.236947499922642	0.257320252443732	0.246016865670573	0.151644202987014	0.69696902497498
8	23186999	T	C	0.255193094138549	0.199806128985163	0.248018370928211	0.226502646189095	0.420280485339199	0.516797120717964
8	23188051	G	A	0.99	0.99	0.98087914415329	0.99	0.93065752302547	0.334692126404148
8	23188985	A	G	0.99	0.983666758830111	0.99	0.986719381073998	0.54422992715027	0.460684974910827
8	23190995	T	C	0.99	0.99	0.99	0.99	0	1
8	23191483	C	A	0.989732661012589	0.989999999995	0.99	0.989871142605478	0.023890436429208	0.877164016375066
8	23192112	A	G	0.989999997699329	0.99	0.989999999999977	0.989999998891076	1.95855635494965e-07	0.99964689157197
8	2319271	T	G	0.576888211567889	0.770040787620022	0.631862428771416	0.676941245962894	1.90225353629667	0.167826293399385
8	23193309	A	C	0.984959223465244	0.99	0.986871593875583	0.987570345710248	0.00413907756400156	0.948702957106814
8	23194591	T	C	0.719567876100102	0.754676591919262	0.789148164366844	0.737754190894427	0.911668795606905	0.339672025550158
8	23195121	T	C	0.99	0.99	0.99	0.99	0	1
8	2319550	C	T	0.95420208483452	0.989999999971538	0.972092590645342	0.972745404875495	0.00165689881589335	0.967531057939744
8	2319625	C	T	0.99	0.9899999999664	0.99	0.989999999982595	4.20334498506508e-09	0.999948270583573
8	23197177	C	T	0.70818563394536	0.710454838560262	0.749001415206934	0.709361081935879	1.19341576944029	0.274641636372954
8	2319797	G	A	0.612850001231725	0.696998062354172	0.686246224025854	0.656438696893153	0.578908117352623	0.446740622581873
8	23199282	C	A	0.99	0.99	0.989999999999996	0.99	-1.00285182355207e-12	1
8	23199324	C	T	0.99	0.978070596896103	0.99	0.983820569192181	0.682483904281577	0.408732710672783
8	23199430	A	C	0.99	0.989999999516783	0.99	0.989999999749694	1.26650313491988e-07	0.999716049140974
8	23200648	G	A	0.989999999999973	0.98751948012952	0.99	0.988715090707078	0.304286473400164	0.581207582335604
8	23201033	A	G	0.989999999999979	0.989999999651857	0.989999999999977	0.989999999819652	6.4719819643096e-08	0.999797017449124
8	23201313	C	T	0.780179885421055	0.808466455810741	0.745646403919342	0.794832328882912	2.45904038330221	0.116850150287673
8	23202245	A	G	0.408747237356995	0.47562176255951	0.437183461445751	0.443388241411898	0.0194905082636501	0.888969395141592
8	23202347	G	A	0.660894870324939	0.641763481302728	0.674668449366462	0.650984810811434	0.565133213472371	0.452199354981865
8	23202401	A	G	0.713176635880615	0.672964066888957	0.692721726331069	0.692346525142936	8.87285656851074e-05	0.992484370374192
8	23202747	C	T	0.890627629117909	0.99	0.944880473143035	0.942102517234832	0.0196562701608517	0.888501323384305
8	23203010	C	T	0.975516305033416	0.989999999979389	0.983163588634766	0.98301885901543	0.00011869761434181	0.991307344565625
8	23203953	C	T	0.922472389164061	0.846104539005998	0.893886104234171	0.882913842782185	0.195493958079454	0.658382845024973
8	23203986	T	G	0.697212773569107	0.665521265548609	0.754253965398965	0.680796572414489	3.15929386918109	0.075495832114037
8	23204355	A	G	0.693166020982848	0.494231108149179	0.76701899649348	0.590117736135007	14.3819081307826	0.000149229213331079
8	23206698	A	G	0.900324783737393	0.805649380475304	0.857092604686135	0.851282924847631	0.0582373548641821	0.809303879678396
8	23210051	T	C	0.899061539236251	0.771693270938617	0.863730707807117	0.833084776258076	1.22014977248588	0.269331261111026
8	23210111	T	C	0.897554772121354	0.786509900074456	0.865258624860213	0.84003352840106	1.05860783823991	0.303532919620323
8	23211328	C	T	0.989999999999981	0.99	0.99	0.989999999999991	3.22166148316102e-12	0.999998567878008
8	2321495	G	T	0.534993334042776	0.68184882152497	0.64676848154565	0.611064476558552	0.47784779266785	0.489398798749842
8	2321669	G	A	0.978739477131925	0.972818299080656	0.984391956671312	0.975672306901368	0.412516638761574	0.520694914888859
8	2321764	C	T	0.961456895215116	0.989999999996101	0.989999999615833	0.976242223491666	0.336551679738533	0.561826452860951
8	23218101	G	A	0.99	0.956830222061257	0.937141811674647	0.972818055027731	6.78762427279298	0.0091791986621652
8	23218136	T	C	0.537568191752151	0.631649864050968	0.541520281648276	0.586302498002938	1.26471496805557	0.260760494782631
8	2321878	A	C	0.87684761387968	0.99	0.948539172931313	0.935460549890006	0.223964735132893	0.636035453101181
8	23220838	C	T	0.963885570451177	0.99	0.979670024770563	0.977412844957467	0.0526207428585528	0.818564163372039
8	23221736	G	A	0.744756482784194	0.77504724402066	0.738077094001637	0.760447097104684	0.473897815819006	0.491199435082188
8	23222723	T	C	0.389665050477263	0.403494261452427	0.411772945361836	0.396828581762398	0.174756192057787	0.675918964646202
8	23223469	G	A	0.721889429687945	0.773111595213412	0.735065649498124	0.748422511430137	0.163909160001313	0.685582655137116
8	23223506	T	G	0.775636551413739	0.743608377946318	0.759389844249565	0.759045957557615	0.000126629294349563	0.991021619861224
8	23223713	T	C	0.858292498673246	0.99	0.916080589874136	0.926516984360504	0.285305859184205	0.593244470106428
8	23223913	A	G	0.99	0.981960358510162	0.99	0.985835465708264	1.43145711044081	0.231526784448441
8	23223950	C	A	0.92182108167164	0.900720123185742	0.903208218577365	0.910890785175945	0.0839027493762298	0.772076579860002
8	23224143	C	T	0.894081760085493	0.863070023696924	0.916758860176563	0.878017680636214	3.10921735666356	0.0778503610085797
8	23224153	G	A	0.772474230163999	0.6830423999489	0.764626304994217	0.726148542112578	1.48574707169614	0.222877499916266
8	2322481	G	T	0.645412008624832	0.730621594638268	0.671733005259402	0.689550574179792	0.0776717932192102	0.780477674230651
8	23226014	C	T	0.703088727324812	0.701596575961006	0.673579872830764	0.70231579291836	0.564587818994457	0.45241762410769
8	23227177	A	G	0.90957067120788	0.862141118864792	0.910469012008267	0.88500216309416	1.47934770383484	0.223876607977239
8	23228464	A	C	0.949939243292605	0.82296427643776	0.881960734018999	0.884166210461795	0.00701411732917846	0.933254942237417
8	23230137	C	T	0.739805681830019	0.812029383811556	0.779741409331503	0.777217559456455	0.00644598607973436	0.936009078012799
8	23230185	C	T	0.854825529150965	0.717998382495094	0.764121578417663	0.783949067183224	0.335359948730499	0.562519871580741
8	23230626	T	C	0.555888540744878	0.811980060301356	0.709307684762837	0.688543947875134	0.129338365293383	0.71911903305924
8	23230815	C	T	0.985519921872487	0.99	0.961600337223357	0.987840602342539	6.22160097916882	0.0126200945198341
8	23230821	G	T	0.99	0.989999999496291	0.99	0.989999999739079	1.08320046208283e-07	0.999737400151047
8	23231398	G	T	0.749410999693888	0.839852244441507	0.7003981973618	0.796259564473155	8.03932598724845	0.00457725651051617
8	23237983	A	G	0.306080958359566	0.329690728518341	0.291997369741498	0.318310819301812	0.539930580511554	0.462461497558018
8	23238916	A	G	0.344668269305281	0.382352580743383	0.344421912587925	0.364188742630218	0.225168711006514	0.635129529529523
8	23239445	C	T	0.452357687772603	0.469933174279598	0.368091394681789	0.461461789783226	2.95017539496803	0.0858682382651431
8	23239629	A	G	0.42465945734489	0.316658088077607	0.377692171792137	0.368714748064437	0.0651656777625753	0.798510174864092
8	23240061	G	A	0.689805118922738	0.607594630531618	0.625629717850994	0.647220085936138	0.215168419291097	0.64274626108688
8	23242026	G	A	0.365374428199659	0.477370465488816	0.463995940181107	0.423388375515442	1.33240862754987	0.248377172099009
8	23244962	C	T	0.99	0.989999999693723	0.989999999999965	0.989999999841348	7.18353692295224e-08	0.999786150016807
8	23246524	C	T	0.662834806914484	0.782101731352399	0.699555353429893	0.724615073773324	0.568641398185028	0.450799294140096
8	23247945	C	A	0.99	0.989999999421002	0.99	0.989999999700079	2.36323285784825e-08	0.999877342723324
8	23248014	T	C	0.989217539106122	0.878120007908897	0.915211504323197	0.931669017945959	0.881062617968296	0.347910802058473
8	23249100	C	T	0.654159422389503	0.745384270194408	0.671444982217664	0.701413893552444	0.885951752208618	0.346576707521776
8	23249947	G	A	0.909693615662984	0.766427146851619	0.860466661945422	0.835481584818697	0.472500965994869	0.49183885169717
8	23255568	C	A	0.989999998208503	0.99	0.989999999861283	0.989999999136499	6.3940354316805e-08	0.99979824348104
8	23257090	G	A	0.730478103015545	0.988196659981787	0.820859016318881	0.863976315524058	3.34329434773621	0.0674793800579682
8	23259377	G	A	0.866326284965081	0.780528093685053	0.770516120814757	0.821882821882026	1.72132285269484	0.189522853806621
8	23262260	T	C	0.404586599401464	0.59544313494069	0.521101883123383	0.503450284810783	0.199250905824756	0.655326173835146
8	23264799	G	A	0.922646352739157	0.957154682498494	0.952875024502051	0.940521667554493	0.691537902776631	0.405641775088765
8	23265932	A	C	0.985831795366116	0.854652917366146	0.921496189149055	0.917881136562131	0.041555365964595	0.83846967705388
8	23274627	G	A	0.850098126466538	0.877679380974247	0.890093974630611	0.864385216301531	1.06651751830649	0.301733382878308
8	23275784	A	G	0.670150425581192	0.821002331828931	0.744755473132155	0.748291713017521	0.00959807308780167	0.921956309036401
8	23282504	C	T	0.99	0.989999999985898	0.989999999999983	0.989999999992695	1.50147100378694e-09	0.999969082915271
8	23282745	G	A	0.99	0.989999999747525	0.99	0.989999999869218	4.75462266098988e-08	0.99982602049695
8	23282951	A	G	0.784582572155639	0.915226634528357	0.812241669259161	0.852256196464707	0.395487433635112	0.529428984774565
8	23286234	G	A	0.253402330959693	0.325764767428281	0.435033159409286	0.290886073050421	3.92401750890691	0.0476009971114736
8	23287191	A	G	0.654421515674806	0.766566301093892	0.718585590880442	0.712512514521892	0.0149117712892111	0.902808921588084
8	23288346	C	A	0.955685092471606	0.735801293131764	0.849402445301715	0.841785284413568	0.096822560079078	0.755676529277393
8	23289536	G	A	0.601649808851676	0.808821157373244	0.686621479639698	0.708964567385848	0.312931256740091	0.575886994757738
8	23291244	G	A	0.718020034741978	0.725337178076871	0.758010450045862	0.721810314989452	0.811004682424643	0.36782338266832
8	23292136	C	T	0.643710501565372	0.840326811109716	0.691882533819192	0.745557749909342	3.65383705591789	0.0559401954021524
8	23294661	C	T	0.987944211996753	0.989999999900391	0.99	0.989009110130838	0.133094954637565	0.715244421905369
8	23294761	T	C	0.9364000245838	0.941460320637528	0.954771553852323	0.939021257939631	0.912410362717558	0.339475686438434
8	23298531	G	A	0.987747176422927	0.989999999996716	0.979444083783428	0.98891413903415	0.277814939074811	0.598136972484587
8	23298835	G	A	0.90867731594674	0.95420557241131	0.970625764902591	0.932260952795387	1.23719883595979	0.266011590153353
8	23302705	C	T	0.72624817214693	0.689396324800703	0.791512442478408	0.707158915221585	8.26690072030006	0.00403743696439306
8	23303129	T	G	0.696869037555107	0.865616831228491	0.738138224096401	0.78428039467792	2.63186720335058	0.104738474824911
8	23304456	C	A	0.562373255389208	0.731219580722774	0.687370839050514	0.649835651911996	0.0979274349589263	0.754331113271816
8	23307253	A	C	0.795873162599341	0.806479341550188	0.816453739543337	0.80136716329588	0.210033131159021	0.646741437386729
8	23307854	G	A	0.782491660329218	0.801828453743697	0.811453235139292	0.792508119317918	0.377892256243239	0.538733429263329
8	23307972	C	T	0.98999999999999	0.989999999913223	0.989999999999951	0.989999999955045	2.31696628896867e-08	0.999878549329352
8	23308100	C	T	0.99	0.989999999498764	0.99	0.98999999974036	1.11383026447404e-07	0.999733713247964
8	23310133	G	A	0.941154922747075	0.984139841256941	0.951522222689793	0.963421110535185	0.737488435039323	0.390466611628434
8	23310478	T	C	0.744663081863224	0.767427946109467	0.759041919359246	0.756455281542778	0.00820072419016301	0.927843925116002
8	23315381	G	A	0.981797049413039	0.94348138015737	0.953555064886472	0.961949532738602	0.106088262745025	0.744642315580227
8	23319898	G	A	0.701801493195436	0.760434708788403	0.699137611209155	0.732173498872593	0.314488989165729	0.574938537449013
8	23321178	A	G	0.99	0.982944782800774	0.982511202585723	0.986345397490801	0.216316068348429	0.641861340728167
8	23322194	T	C	0.326142570148799	0.731359504818538	0.416090432425231	0.536044942307724	2.56646466693798	0.109151422492519
8	23322811	A	G	0.980760662303865	0.900730609721093	0.91495443366504	0.939305095065989	1.76302411941192	0.184247760787018
8	23326033	C	T	0.714449471786934	0.897334561271374	0.734588367017078	0.809183948139874	3.99602591776526	0.0456076795199363
8	23328567	C	T	0.662458009924311	0.595452746197486	0.577011364398563	0.627749283313816	2.54726308046174	0.110485500353968
8	23329923	A	G	0.949230143576372	0.915141241595222	0.947768597500357	0.931572092350136	0.880557481104655	0.348049035313584
8	23331293	A	G	0.99	0.989999999986395	0.99	0.989999999992953	5.59308638684291e-10	0.999981130263961
8	23332927	G	A	0.99	0.989999999981677	0.99	0.989999999990509	8.8289319554833e-10	0.999976292042159
8	23335702	A	<*>	0.99	0.989999999965818	0.99	0.989999999982294	3.85645791251603e-09	0.999950451061008
8	23337110	T	C	0.776370351350841	0.84962001956938	0.774277884735771	0.814313679488044	1.42215669429239	0.233048747750702
8	23337410	A	G	0.741337802827294	0.976659729231869	0.826153069165515	0.863234560704863	1.88814908831472	0.169410833922864
8	23340546	C	T	0.640912088611565	0.611101344851465	0.700127095683082	0.625470123343833	5.89740732075944	0.0151631893291674
8	23344555	G	T	0.562634056461463	0.708693963483302	0.648480126135286	0.638293088298776	0.0679822419218934	0.794297610222161
8	23344668	G	T	0.961747741514151	0.770761400623033	0.875027821877874	0.862816816932552	0.248873135974934	0.617869657005156
8	23345526	T	C	0.571810315346979	0.389875832195146	0.519211558450975	0.47756825307433	1.46061208080148	0.226832757410627
8	23346652	A	G	0.634034307465404	0.777962095177172	0.576194565503027	0.7085889015001	2.48408076952338	0.115003522253721
8	23347465	A	G	0.99	0.98999999980289	0.99	0.989999999897897	2.63698081869734e-08	0.99987043325605
8	23347851	T	C	0.774495304924521	0.781001344646144	0.847968113049852	0.777865433500322	4.7541044186502	0.0292284990996614
8	23349637	A	C	0.988480673416539	0.908082338810835	0.901301715004355	0.946834336090785	1.39051646241454	0.238317900867444
8	23350506	G	T	0.273369732183959	0.306917984794278	0.271869682505352	0.290747727036104	0.255829745295255	0.61299976157893
8	23351559	G	A	0.717561682913052	0.724287247219539	0.660411330550857	0.721045525223812	3.34491784479141	0.0674128438329443
8	23351759	T	G	0.33566201297772	0.336231719279401	0.380399166417268	0.335957120841991	1.07870778061751	0.298986814213952
8	23355459	G	A	0.594266907933172	0.787303461270336	0.648928324758719	0.694259842561823	1.89772657443628	0.168333008569514
8	23355620	A	C	0.632353487978268	0.714749974545348	0.70070294560033	0.675034868020016	0.581473830673113	0.445735205546989
8	23356800	G	A	0.361162807171604	0.786107890151748	0.586875311990074	0.581284360155318	0.0108678603858014	0.916971725100087
8	23356909	C	T	0.432880782404718	0.461830164764456	0.521776278803857	0.447876562467062	0.678530032896557	0.410093361974688
8	23358979	G	A	0.930999680725318	0.679614610868476	0.839374805165965	0.800782214539474	1.2642733237471	0.260843756023921
8	23360048	T	G	0.486153906072844	0.673092768035892	0.577721087876186	0.582988236569703	0.0179194730225628	0.893510405751961
8	23360842	T	G	0.988390337765394	0.920652266383371	0.968097502136064	0.953302016789506	0.166927352679127	0.682857129650734
8	23367757	G	A	0.865172136833705	0.960794755675323	0.867855251405018	0.914704653393663	1.78326939799267	0.181748375147365
8	23367883	G	A	0.836719941701522	0.897673013252478	0.874206670083899	0.868293632764917	0.0287854042260418	0.865275473641563
8	23368738	A	G	0.732540718048971	0.870273651451987	0.782315537917798	0.803886377551733	0.3803112917396	0.537436685365193
8	23370177	G	A	0.454046271842443	0.760537757750482	0.59396361361823	0.612808861542807	0.188264605630519	0.664364912869215
8	23370411	A	G	0.439380029092401	0.723101386211987	0.547912519628748	0.586347692080347	1.47106868481483	0.225177154992719
8	23372400	G	T	0.99	0.989999999966756	0.989999999999996	0.98999999998278	5.70316191012554e-09	0.999939744331137
8	23372404	T	C	0.957258955341799	0.977435874332166	0.956589035480963	0.967710599378809	0.586145598012322	0.443913474538436
8	23376977	C	T	0.844981220800401	0.943221859096176	0.859618380349471	0.895869871437613	2.42748110432623	0.11922433967173
8	23377161	C	T	0.794715081572677	0.985818732945064	0.844065699820195	0.893706772983574	5.78333862536231	0.0161787820231616
8	23377173	C	T	0.989999999999999	0.99	0.99	0.99	2.28148789858096e-13	0.999999618891051
8	23380743	C	A	0.719125551326129	0.95197308693758	0.802034947308737	0.83974057477286	1.1136371930611	0.291292667940968
8	23381676	A	G	0.68275669264753	0.90708468238958	0.770502457209067	0.798958591333912	0.862953033388698	0.352913623579611
8	23382930	C	T	0.751460534006293	0.90490985105635	0.800969294303647	0.830947280238223	0.827941745160072	0.362868370831873
8	23382985	A	G	0.47462015268848	0.740631460390501	0.590970188736085	0.612414010078127	0.360907208893681	0.548002826143617
8	23383743	G	T	0.738000488791478	0.731120007721781	0.797273120214433	0.734436399597375	2.35814753796743	0.12463010761024
8	23389319	C	T	0.714670010673755	0.989999999999979	0.863296233426785	0.857290945144739	0.00299871142321658	0.956329276407573
8	23389571	T	C	0.796715339482081	0.971225810443156	0.872836251450968	0.887111763439918	0.212132405434671	0.645101155951093
8	23391046	C	A	0.99	0.99	0.989999999999997	0.99	-4.04274641369428e-13	1
8	23392484	G	A	0.987404190185252	0.966704520258688	0.98700879877995	0.976681761163292	1.00127985244485	0.317001019089552
8	23392763	C	T	0.980229279072874	0.99	0.980976758097943	0.985290512513125	0.193740063250937	0.659821855405863
8	23392837	A	G	0.99	0.989999999885285	0.989999999999985	0.989999999940578	2.88168518788455e-08	0.999864554891165
8	23392871	G	A	0.986837803143854	0.989999999718279	0.989999999999998	0.988475820969406	0.336483758457158	0.561865929309457
8	23394908	C	T	0.0659759068825354	0.01	0.0365147225339156	0.0369803871173821	0.00100108390394472	0.974759215744081
8	23395484	C	A	0.99	0.981879950292412	0.99	0.985793814251469	1.57429531203634	0.209584325154737
8	23396101	C	A	0.86658639575363	0.973108571555635	0.884845622056474	0.921764882819068	2.04250436843442	0.152957642034913
8	23396537	G	A	0.970296105749812	0.982468820866081	0.982264960624956	0.976601572180039	0.353716984060918	0.55201653974318
8	23396732	G	A	0.905057121714904	0.751218612825873	0.874754584995236	0.825368774110386	2.31087710331663	0.128471538289204
8	23396977	G	A	0.716146269924082	0.781043463217755	0.717822957142711	0.749763016050205	0.985561527617744	0.320829600872744
8	23397035	T	C	0.700797706233767	0.784013535121534	0.714727690755481	0.74390350559763	0.779617938604606	0.377258013206203
8	23397266	T	C	0.74864603946895	0.854576691324084	0.753502085138898	0.80351811712991	2.58181931335596	0.10809735557347
8	23397310	A	G	0.966834518515099	0.978793221743103	0.986506567992163	0.973029126787205	1.20323361025083	0.272676340361244
8	23397677	G	C	0.822517126100125	0.86910777900141	0.782103496779706	0.846651084302991	1.41394762792432	0.234402168420816
8	23397750	T	C	0.950680186545649	0.868858593581678	0.937990743673329	0.908296601390312	2.29504328537031	0.129787592581049
8	23397923	C	T	0.974537113913005	0.980162176053891	0.985504416118162	0.977450896101984	0.622731398883129	0.430034088452893
8	23398001	A	C	0.699824313909248	0.765719159440327	0.701105959690091	0.733957843894347	1.12005944095352	0.289905655129493
8	23398433	A	C	0.938320446874473	0.929805702484193	0.92994668060419	0.933909809280308	0.0311126347467978	0.859989335891383
8	23398837	C	T	0.748889461977809	0.804577899228966	0.771087528611185	0.777736072473908	0.0308606214066191	0.860551701420672
8	23402070	G	A	0.758272866279865	0.822857208763329	0.797172992092778	0.791727555686299	0.024308541010836	0.876102413485443
8	23402108	C	T	0.864461806442133	0.924028089848829	0.900292251638925	0.895317141246801	0.0452897542663164	0.831472124692891
8	23402878	G	A	0.724730197837302	0.707187071900371	0.739304600262701	0.715642858601972	0.406939651419035	0.523526918688061
8	23404785	A	G	0.697819932441297	0.821376507368527	0.723555634166115	0.761822238253602	1.25234642934621	0.263104794771491
8	23406534	A	G	0.645921897318244	0.683443602191687	0.649194269958717	0.665358140442687	0.1659713620077	0.683717289450722
8	23411260	A	G	0.62954977503879	0.426940997423848	0.576407081629164	0.52459842823425	1.53018674099917	0.216084420411598
8	23411798	A	C	0.971528495542239	0.980728183273053	0.986150407481388	0.9762939337868	0.771902546131415	0.379629127231758
8	23413335	T	C	0.633849606074248	0.40028057266343	0.585460712125659	0.512860846767444	3.38605342650767	0.0657501505206472
8	23414743	C	T	0.448289422075959	0.556740595764084	0.443259515274373	0.504467130046408	2.29013190595406	0.130198857606439
8	23418444	A	C	0.548192505765261	0.62347934666245	0.459897751324798	0.587191089350005	12.3856641514942	0.000432642721081832
8	23419176	C	A	0.666533231325971	0.41228383181255	0.619712267951393	0.534832042378019	6.29467090160711	0.012110149932961
8	23419850	T	C	0.797780280496954	0.670719062354822	0.69772352956887	0.731962569499329	1.24558977619777	0.264396480836097
8	23419869	A	G	0.806470573178385	0.658510840080761	0.695077255273894	0.729827431433816	1.16649883475535	0.280121805275485
8	23421696	G	A	0.936025804771532	0.934044762853973	0.825465790830519	0.934999625058236	8.2945196087877	0.00397648979498891
8	23423669	A	G	0.87669985379712	0.787079042298193	0.724012181011376	0.830276273440676	13.3080388888398	0.000264270625754464
8	23423697	G	A	0.896263228561367	0.863968880039448	0.9399835461362	0.879534756027013	9.03348748582861	0.00265078285799418
8	23423758	G	A	0.449597815566316	0.205212444811408	0.304411481164333	0.323006193515274	0.264581716808027	0.606989782762963
8	23425681	C	T	0.98999999885163	0.99	0.989999999999993	0.989999999446486	5.59284502861419e-08	0.999811306712821
8	23429329	T	C	0.973889519563348	0.956554079405561	0.950966507015924	0.964909761561615	0.887897911052625	0.346047590438103
8	23431045	T	C	0.247796210674612	0.350738766150001	0.334517125723191	0.301120454410863	0.240434674353471	0.623892346203343
8	23431192	G	T	0.940641362216749	0.888931062995391	0.95123765104636	0.913855427220086	1.29361895385286	0.255382093195139
8	23431407	A	G	0.591442913896667	0.6233971862725	0.766526743106768	0.607995226987348	7.82285039368913	0.00515897683561368
8	23432332	C	T	0.622437609292435	0.654518244143093	0.598856262708048	0.639055378145076	1.24504676694436	0.264500630937101
8	23435117	G	A	0.87064982121734	0.685650659307838	0.769588729653181	0.774820255348218	0.0327533341114234	0.856384198894332
8	23436323	G	A	0.918241131382477	0.916136502986748	0.934199327327473	0.917150933873489	0.754476275664598	0.38506270545238
8	23436463	G	T	0.649411176965641	0.681369928124467	0.542557454931356	0.665965810065913	13.003938365055	0.000310836521727908
8	23436546	A	G	0.887841442674507	0.909677673330881	0.926179169398631	0.899152610154509	1.24761224506206	0.264009016007099
8	23437441	G	T	0.917363741899415	0.91214513955239	0.939190561763139	0.914660505883656	1.25073592283718	0.26341196655445
8	23437758	G	A	0.99	0.99	0.99	0.99	0	1
8	23438975	A	G	0.502740575080619	0.474417561122699	0.442139071577356	0.488069253850416	1.11277619577018	0.291479260448624
8	23439308	A	G	0.880248216570446	0.69063052762552	0.771108318452285	0.782026253696974	0.133092298690682	0.715247139282446
8	23440908	A	C	0.194142052183034	0.380758502380595	0.24512193045309	0.290809373385371	1.29484701675897	0.255156624965396
8	23440949	C	T	0.540358112280352	0.592930271850576	0.48492879968647	0.567590490937728	4.56395280659298	0.0326516304774904
8	23444623	G	A	0.836408783022478	0.839929320383843	0.846285056095653	0.838232421375665	0.0668607935315899	0.795963528251112
8	23447471	T	C	0.853324038604442	0.665831799830494	0.949686660604696	0.756203058919537	3.88226853343351	0.0487985794857754
8	23449184	A	G	0.193855213109359	0.385260348276922	0.267831985298168	0.293003073126156	0.45194073145358	0.501414769928416
8	23449301	C	A	0.615230987843813	0.663602480615412	0.545360121093428	0.640287421099501	4.70732452600356	0.0300343593517533
8	23449326	G	T	0.273587093853124	0.412338977010651	0.347907179238723	0.345460569328723	0.00458331093471283	0.946024326231574
8	23449483	G	A	0.952460311906439	0.960181291204823	0.967795665629146	0.956459779183002	0.616752529926987	0.432256632298914
8	23450167	C	T	0.236662074149415	0.32774925239201	0.282232733071916	0.283845232479079	0.00177294863314308	0.96641388095973
8	23450211	T	C	0.244453305434015	0.365744359667844	0.278612962015153	0.307282071527138	0.695877235852304	0.404172480047171
8	23450510	A	G	0.810660695813243	0.649074084133237	0.672549030522803	0.726958830963	2.45397085629058	0.11722797945158
8	23451228	G	A	0.277835379253964	0.3853093891353	0.310577429580354	0.333506916372496	0.362502042116818	0.547119938403431
8	23451344	T	C	0.502899330091085	0.725776359490101	0.683175721307282	0.618349631319775	2.68417538534897	0.101349678857703
8	23451476	T	G	0.553069599458831	0.845867227702559	0.64499255807279	0.704738770889082	1.13015078508567	0.287743178445116
8	23451748	T	G	0.68603119767605	0.902571852985188	0.779370750875735	0.798199257126183	0.202550287720886	0.652670154518262
8	23451993	G	A	0.896650599885766	0.961464684895835	0.89888462421294	0.930224295920982	1.90925224559007	0.167046344083118
8	23452968	T	C	0.620254702134277	0.800906545113474	0.783029198487727	0.713832356797501	2.84316178111468	0.0917634879405277
8	23453158	T	C	0.99	0.99	0.99	0.99	0	1
8	23454052	C	T	0.588176590942967	0.786714336537054	0.748306098888933	0.691019143160704	1.97521656962241	0.159895239489616
8	23455534	A	G	0.235432316810975	0.363727062886333	0.268007843077581	0.301888995278011	0.890432761983232	0.345360060469004
8	23458802	C	T	0.543667406549289	0.636357735765287	0.486824966246955	0.591680997083176	7.82475736067116	0.00515353648540067
8	23460314	G	A	0.825641422111045	0.941599131287404	0.940716901540455	0.885707515464399	2.23584487863409	0.134842900303947
8	23460408	T	C	0.940585909406581	0.969111365627183	0.957703189457902	0.955362095728853	0.0115819058813933	0.914297715658185
8	23460693	G	A	0.989910075865378	0.99	0.987453311267493	0.989956656567112	0.0803971550492977	0.776759918457291
8	23461175	G	A	0.863794888201435	0.628414022524693	0.729109873948783	0.741867599780883	0.0723321813110859	0.78797090811509
8	23463823	C	T	0.963418675046777	0.945148884883116	0.950998629292812	0.953954923742	0.0310846581015361	0.860051649368329
8	23464004	G	A	0.838007453435431	0.643061625822522	0.696097566870473	0.737025514731944	1.49783121657251	0.221005366444531
8	23464770	C	T	0.894722271051592	0.99	0.93586033858295	0.944076134646867	0.0453390382989618	0.831381830811175
8	23465343	A	G	0.90900129586748	0.977545431152816	0.935625215810499	0.944507157945284	0.242886787540065	0.622128855295139
8	23465745	G	A	0.922939098418125	0.99	0.950528773658648	0.957676645437537	0.200789665514403	0.654084204386233
8	23466502	G	A	0.99	0.98999999989455	0.989999999999934	0.989999999945377	1.98186410426761e-08	0.999887674852923
8	2346899	C	T	0.646348151951948	0.561004062953243	0.571861704148931	0.602139913850619	0.192200977344624	0.661091041813139
8	23469088	C	T	0.64017773911781	0.562541409239859	0.580379797075626	0.599962120241032	0.238347803681871	0.6254019728179
8	23470562	T	C	0.902115257382512	0.853752889801349	0.919416627997365	0.877063550975469	2.41092810357287	0.120490911415864
8	23472541	G	A	0.881163821972875	0.99	0.899251171034617	0.937540962190926	0.508518657792324	0.4757808218534
8	23472742	C	A	0.822507102063618	0.545278693189563	0.741025436168337	0.678902786266858	0.984272749591147	0.321146204836757
8	23474913	G	A	0.989836327752917	0.989999999895417	0.99	0.989921109922732	0.012201204146515	0.912045315763553
8	23474953	T	C	0.384024439527901	0.421521811572951	0.413831319443993	0.403448078247237	0.0895513910076975	0.764748245505424
8	23477195	C	T	0.920174295361057	0.96841258804996	0.944090049549781	0.945161730973909	0.00225090086655643	0.962159632593795
8	23477981	G	A	0.313010833334885	0.456083516332768	0.452710487161274	0.387122483127788	0.468722877207485	0.493575292157962
8	2347851	A	C	0.0480071912190731	0.0887191951789249	0.0472395099488185	0.0690960092702763	0.585858975975857	0.444024909434616
8	23478587	A	C	0.290582827334684	0.301849821121829	0.397734291429075	0.296419130116425	7.5954191503763	0.005851678945975
8	23478809	A	G	0.281693253561051	0.36185874940991	0.356680693001849	0.32321898041076	0.987223553959197	0.320421910236868
8	23481203	T	C	0.791511022277237	0.894039990862806	0.851171738718719	0.844621028004562	0.0636628153267138	0.8007976620464
8	23481239	C	T	0.774210438501873	0.939623409861351	0.853373573317881	0.859894357666082	0.0773890170842279	0.780867420054098
8	23481910	C	A	0.198218090162453	0.135320547476295	0.11890575062383	0.165637163051023	2.58353777033042	0.107980084186432
8	23482464	C	T	0.63193291256478	0.371180656812601	0.278959517571415	0.496863244085151	3.47095509488633	0.0624552397510817
8	23485112	G	A	0.819201767814209	0.937641760132071	0.90080496701713	0.880553683834861	0.257313633450363	0.611971760491133
8	23485666	C	A	0.99	0.989999999922006	0.99	0.989999999959599	1.45923514709917e-08	0.999903616498162
8	23486705	T	C	0.842312525564526	0.838844938631004	0.872451252705777	0.840516315532961	1.16708201203153	0.280001620649208
8	23486733	G	A	0.912759367908042	0.934859467824898	0.883713436788351	0.924207219664974	2.39989612394617	0.12134330752774
8	23491191	G	A	0.439709780446782	0.256044349894553	0.421055328788164	0.344571087420728	1.23514517150356	0.266408753213309
8	2349559	A	G	0.762734925759237	0.804323914163545	0.847845536518667	0.784278021752668	0.82873287893801	0.362639186332564
8	2349916	G	T	0.796560628520873	0.919883294822353	0.859600700010822	0.860441769665039	0.000836831477405619	0.976921982577177
8	23500726	A	C	0.99	0.99	0.989999999207811	0.99	-7.06859910394223e-08	1
8	23501606	C	A	0.558153972852792	0.410460073644732	0.43100410174564	0.481648533063017	1.77453228702047	0.182822165995982
8	23501712	T	C	0.98999999999999	0.99	0.99	0.989999999999995	8.50857094044959e-13	0.999999264015999
8	2350283	T	G	0.105052252467225	0.0568768270073646	0.0915048393640767	0.0800973820790173	0.151060627346914	0.69752383845894
8	2350372	T	C	0.462726730356014	0.394336612691774	0.325119595045833	0.427300649405938	4.23774796284666	0.039534575391428
8	2350511	C	T	0.741848920685861	0.731464105906301	0.789998722736638	0.736469586630049	1.56522747077872	0.21090145653429
8	2351163	T	G	0.366716317992997	0.524946414354043	0.332245232294551	0.448679507908019	1.5432660912421	0.214132308012578
8	23513730	T	C	0.406295996454095	0.212043334810423	0.338436303932688	0.305673117722673	0.466561284556602	0.494573406607137
8	23514289	A	G	0.625476410883319	0.449557885427762	0.489087597502667	0.53435061469734	1.21870419863295	0.269615103522491
8	23514343	T	G	0.569840828664534	0.377631368981787	0.436531263447322	0.470276328548871	1.07215380518637	0.3004594585498
8	23514756	C	T	0.812193490163715	0.913507094855798	0.858393917993457	0.864673937394214	0.0193928316388259	0.889246161034571
8	23514823	G	A	0.762445141861939	0.888944817829156	0.786133999958458	0.827971974012958	0.362779883854045	0.546966398010529
8	23518058	C	T	0.712156327800804	0.767867550770476	0.754891513754429	0.741014741299094	0.130535249751933	0.717877717966158
8	23519505	T	C	0.989999999999977	0.989999999959608	0.99	0.989999999979066	8.7707834728418e-09	0.999925276147305
8	23520429	G	A	0.239202893862047	0.01	0.0870563228110291	0.120475794841507	0.319971702038122	0.571624651486514
8	23521248	A	G	0.99	0.99	0.99	0.99	0	1
8	2352207	G	A	0.351685116072575	0.326763316899814	0.290666219166167	0.338775624101085	2.2112433239555	0.137008210597246
8	2352452	A	G	0.24090600096957	0.0983455647091511	0.144808929299546	0.167059694986673	0.294758338464208	0.58718728695115
8	23526463	T	C	0.612444315171836	0.431400420033813	0.465568746878214	0.51866357749034	2.17233270675549	0.140512948683583
8	23527971	G	A	0.921149192335624	0.92945474462193	0.929773939765382	0.92545146841993	0.0353573796299537	0.850848759227666
8	23528659	A	G	0.713042407485735	0.76075248837314	0.677702827185851	0.737756229385411	1.18890635266186	0.275550268945483
8	23534018	G	T	0.737152380480979	0.819413242626355	0.779504349397519	0.779763507072283	6.99061713830178e-05	0.993328972050482
8	2353464	G	T	0.99	0.989999999485761	0.99	0.989999999733624	1.15968808348598e-07	0.999728286854351
8	23534802	A	G	0.624328093318314	0.370012394252319	0.470241057277436	0.492592561202129	0.224630178903029	0.635534376849654
8	2353528	A	G	0.164117808582197	0.126446075692199	0.0977480603863025	0.144603850945178	4.06166964185057	0.0438671057195114
8	23536098	T	C	0.843427721712073	0.952424773716863	0.907849684368198	0.899888194650555	0.151381962598206	0.697218188218512
8	2353623	A	C	0.211963408453636	0.123463934086781	0.121558397404059	0.166120680731605	0.984159527582892	0.321174038851952
8	23538533	A	G	0.382592630713832	0.103200288206647	0.393834057240538	0.23786739729511	7.16467858055796	0.00743530122258515
8	2354123	C	A	0.640439146676314	0.526603293952581	0.621399861146852	0.58147217496542	1.02823211529204	0.310574254902881
8	2354194	G	A	0.781640534113115	0.76488331624586	0.807287309090081	0.772960295257877	0.893327070293283	0.344577293181298
8	23547453	G	A	0.683921251586959	0.901996996417707	0.799579548769315	0.796884487409286	0.00609960424961016	0.93774853648002
8	23547510	G	A	0.707940829548733	0.767343166034452	0.799722919543778	0.738711239848336	3.12496662742097	0.0771014504248977
8	23547631	G	A	0.99	0.989999999921693	0.99	0.989999999959437	1.29021976572978e-08	0.999909370015446
8	2354768	G	T	0.989999999999943	0.99	0.989999999999951	0.989999999999973	-8.6558648020338e-12	1
8	23548146	T	C	0.674805131170463	0.820849626816588	0.781860037697742	0.750456179915156	1.18390593660387	0.276562256653121
8	23550761	A	G	0.99	0.989999999991532	0.989999999999986	0.989999999995614	7.51329064816534e-10	0.999978129679058
8	23551904	T	C	0.584955749977117	0.394557140690604	0.410027514834959	0.486329270366703	3.09472915073061	0.0785462221355847
8	23552102	A	G	0.689935896913856	0.891902603393983	0.789918038400334	0.794554650870562	0.0189462734018529	0.890520623435974
8	23552300	G	A	0.806507718192611	0.92030671075408	0.847718315181074	0.865455596339452	0.378300168227771	0.538514364342526
8	23552773	A	G	0.666580009308664	0.568377330767014	0.589683271434188	0.61571102182409	0.477130806806635	0.489724825619532
8	23553455	A	C	0.831553868377551	0.734986502342982	0.770802347603163	0.781531972771644	0.0428078388786123	0.836087524541976
8	23554565	T	C	0.732619513233722	0.862910146288581	0.792575945426305	0.800110061156139	0.0650984893746305	0.798611838014574
8	23556615	A	G	0.278068892307074	0.532954285608431	0.396551055888994	0.410099526037177	0.184542603387042	0.667498116789388
8	2355745	T	C	0.598254160064683	0.548569365955685	0.42084405621759	0.572517436716222	3.67939930163842	0.0550886938688105
8	23559370	T	C	0.677196979955939	0.498119705148673	0.589427779326871	0.584434951605776	0.0208229995910022	0.885262184055964
8	23560648	G	A	0.501051412517929	0.583158774195692	0.564286384739727	0.54358302586701	0.225250437387871	0.635068142689876
8	23565878	T	G	0.1102294608801	0.238021192491829	0.157862645391161	0.176425577854976	0.310718522598677	0.577239605546565
8	23567156	C	T	0.99	0.99	0.989999999999983	0.99	-4.33670735447298e-12	1
8	23567463	C	T	0.747667821221195	0.913977211391844	0.791493056436213	0.833816085329591	1.1707241324357	0.279252500752556
8	23568464	T	C	0.435904071242249	0.399396010461419	0.403768335582261	0.416992895757779	0.128450070253134	0.720044502888764
8	2356921	A	G	0.577250673005848	0.73310271631467	0.622578058043807	0.657982031439818	0.216746499163159	0.64153018369208
8	23570489	G	A	0.84302593482612	0.890538650815873	0.862438402944423	0.867637521708812	0.00234067681013575	0.961412966658504
8	23570812	C	T	0.99	0.98999999999916	0.99	0.989999999999565	2.48205826329137e-12	0.999998742968828
8	23571804	G	T	0.99	0.828951537275316	0.936662868016934	0.906576896308614	1.08051788622447	0.298581730211287
8	23574847	G	T	0.466671860680304	0.392484410223801	0.38374734200554	0.428242761343835	0.980755038066042	0.322012470499144
8	23575746	A	G	0.620703904745555	0.802113753241712	0.702939424518055	0.714674206266565	0.0399133828898653	0.841650031513085
8	2357679	A	G	0.885967850388967	0.829094779782086	0.822463169347069	0.856507599814603	1.09065212120035	0.296326765068793
8	23580010	T	C	0.370333902430746	0.294409210278556	0.417225187580823	0.331004911895911	5.22373880936672	0.0222805980469912
8	23580281	A	G	0.340143728428675	0.323177515578017	0.363727497637408	0.331355230172034	0.833371350050451	0.361299476103766
8	23580469	G	A	0.655208305094045	0.807725587172104	0.711699728685318	0.73421225721048	0.378390287706816	0.538465988561845
8	23584226	G	T	0.683732088405644	0.85533369194438	0.798069420959834	0.772621719038709	0.671900536127246	0.412389777407362
8	23587312	A	G	0.99	0.966665501789976	0.986312476524267	0.977912729927208	0.280276432440703	0.59652009036498
8	23589884	G	A	0.989999999400311	0.928524890149842	0.989999998777904	0.958155892808568	2.91260319431809	0.0878899062123879
8	23590795	G	A	0.451413298873825	0.735395147092036	0.536820895840385	0.598515896250858	0.614209434976066	0.433207271416758
8	23593988	C	T	0.31620913537259	0.453059337054104	0.407752759507292	0.387097539843615	0.033757150646549	0.854224338336195
8	23595940	T	C	0.683977784115708	0.808357622063078	0.762681869430821	0.748406540172446	0.1436512778913	0.704677795111828
8	23595990	T	C	0.678586422217302	0.77818043511087	0.755984792694692	0.73017612089617	0.371825422914288	0.542010933778456
8	23597593	T	C	0.754320557295675	0.821854795460476	0.66493028208713	0.789303292665042	9.15675758732771	0.00247801254229195
8	23599043	T	C	0.130054179450379	0.212235964705424	0.119100035841787	0.172624344212492	0.831005170043925	0.361982034581396
8	23601025	G	T	0.95960442047098	0.892090594560276	0.861632909689119	0.924632258649236	1.28055307437831	0.257796225803289
8	23602802	C	A	0.631404312306146	0.454699941371992	0.51955449167951	0.539871448162254	0.282172373678285	0.595280888431552
8	23603179	A	G	0.914188564708916	0.845784276207251	0.851798010154657	0.878755143265054	0.135638194759411	0.712656329339951
8	2360570	A	G	0.847083496137169	0.989999999983077	0.95246240181216	0.921114245129349	1.20759435339607	0.271809077904785
8	23606846	A	G	0.915679782371824	0.687405039537248	0.863987930394917	0.797433465583514	7.04170442006202	0.00796332134733768
8	23607733	T	C	0.94756971350423	0.748564057906422	0.877027089957363	0.844484783904565	1.33631423627469	0.247685007404919
8	2360883	G	A	0.911467878934905	0.894032479687758	0.885885869742936	0.902436342124883	0.372254765407132	0.541777785823729
8	23609450	A	G	0.921369114769954	0.805352727701925	0.879508874329788	0.861272626268715	0.503703792310805	0.477877213066709
8	23610756	C	T	0.769550579008889	0.66132986009487	0.73851427077111	0.713492246611427	0.746193901463573	0.387683946032694
8	23610799	T	G	0.704508045989214	0.860207512257847	0.81931584289404	0.785160369516366	1.58546652838154	0.20797503806874
8	2361103	C	T	0.89685241361023	0.72891469171162	0.874409154761407	0.80986067366675	2.31677608869703	0.127985040017623
8	23611861	C	T	0.86413170507947	0.717376556313834	0.921556195750314	0.788112538018871	5.25949935426804	0.0218272967436176
8	23612384	A	G	0.777915144659712	0.733648282250928	0.830429264693888	0.754984909931962	3.69960060842477	0.0544254942112411
8	23612644	T	C	0.894526948451648	0.67751601405191	0.769891403845343	0.782115284432583	0.100536411364383	0.751186866610517
8	23612956	A	G	0.895985318548809	0.664723162509594	0.797371002483434	0.776191521720495	0.392287591069503	0.531099391237166
8	23614369	G	T	0.590305827035388	0.365624820049189	0.530108690929171	0.473921065416537	3.00076576073972	0.0832251716260192
8	23615445	T	C	0.709598761600615	0.834668652047187	0.782301033249628	0.774384964851939	0.0628902017267714	0.801984832154061
8	23615779	A	G	0.607943002706962	0.48847197266132	0.581710394463399	0.546057009143319	0.958084967739934	0.327669840848782
8	23615865	T	C	0.99	0.99	0.989999999999981	0.99	-5.14212272526324e-12	1
8	23616028	A	G	0.99	0.99	0.99	0.99	0	1
8	23616084	A	G	0.673892657357259	0.529500664159464	0.646673369938085	0.599097604880801	1.27494547936501	0.258840957523487
8	23617380	C	A	0.708536737627516	0.812416476060064	0.767331471689224	0.762346442135576	0.0218501133907103	0.88248653087517
8	23617532	T	C	0.721190666968889	0.754244300749376	0.789892779186708	0.738312449267181	2.33807809578275	0.126245224780096
8	23617879	A	G	0.724634102016753	0.846144704865612	0.781826062728549	0.787576594292462	0.0320787684191072	0.857854889135132
8	23619932	G	T	0.989999999127775	0.708250697027437	0.846164522082249	0.8440538606398	0.00122265227851517	0.972106497483791
8	2362084	T	G	0.388288589593886	0.496029580196764	0.384615853293581	0.444098422726177	1.5390650511465	0.21475702407973
8	23622382	A	C	0.200486480045107	0.160981204473835	0.18790945529491	0.180022747299188	0.0534413712016019	0.817179707056425
8	23622560	C	T	0.974929391437955	0.989999999882713	0.944654964781707	0.98273596661234	6.35316761710236	0.0117171899672362
8	23624652	G	A	0.99	0.971842146691067	0.99	0.980594231985973	0.898726762589573	0.34312334242942
8	23624725	G	A	0.348224991365686	0.161472550600785	0.276278806078523	0.251487227049467	0.363375562380591	0.546637485093073
8	23625062	A	G	0.871101820385498	0.90135305887819	0.910570166369734	0.886771961924712	0.960241720438287	0.327125984016178
8	23626757	G	A	0.796581970370996	0.583514948292853	0.720969365868971	0.686213252934518	1.12904501500674	0.287979130586303
8	23629639	G	A	0.79235291602632	0.73183229950662	0.800666176618641	0.761003236669115	0.842494964982055	0.358684183195143
8	23633291	C	T	0.733736294423406	0.966751338217934	0.806835193447906	0.854438087108971	3.40376375246929	0.0650478383920407
8	23633581	C	T	0.761460429280859	0.866145039919702	0.75979226698664	0.81568705759178	1.13096557953212	0.287569472735929
8	23634311	G	T	0.870392915862228	0.931793348058035	0.909325751457811	0.902198339739656	0.129604352378322	0.718842613050186
8	23636281	T	A	0.249330021391862	0.10199885502285	0.19702558027803	0.173012477212714	0.0425423635479682	0.83658938238569
8	23637546	C	T	0.871744114469995	0.944907579856104	0.900890520439679	0.909642789539999	0.189930911797712	0.662974125238603
8	23640529	G	A	0.923021349210656	0.99	0.936955023207766	0.957716290319536	0.150499609532049	0.698058370077378
8	23644666	G	A	0.78959994394523	0.56407560513573	0.733957649286077	0.672778336441909	2.87882904309793	0.0897512659801115
8	23649551	G	A	0.754262606035873	0.467805120582156	0.732180904308639	0.605877628570847	4.4956546553127	0.0339811001776083
8	23649647	G	A	0.535142046475936	0.296694128642525	0.507384696704685	0.411626025038229	2.54511379383395	0.110635939681898
8	23652909	T	C	0.910303969390768	0.989999999386299	0.932213813289373	0.951586512928453	1.29561656587842	0.255015463335134
8	2365648	G	T	0.99	NA	0.801055539660439	NA	NA	NA
8	23659511	G	A	0.696409976126236	0.547620464289344	0.650308420004872	0.619337008994726	0.533092790992901	0.465309480431739
8	23663101	A	G	0.586253254963704	0.391407405527348	0.495937961282537	0.485323104955671	0.0233775573501792	0.878479334785922
8	2366333	A	G	0.771284597108341	0.838352919468579	0.862087381265875	0.806025988090944	1.9962420229688	0.157689748383889
8	23664441	C	T	0.823684562120947	0.635885812367664	0.77327269439707	0.726404809748746	0.886675995303599	0.346379674027291
8	236656	C	T	0.533333081723586	0.278040800440195	0.575053648190205	0.401091680018789	5.71150884811434	0.0168540471982303
8	2366757	G	A	0.954052333538264	0.99	0.960980809873419	0.972673224765443	0.47029970028061	0.492849324716061
8	2366890	T	C	0.325097679690942	0.497731217833944	0.465490903293048	0.414521852449017	1.18575435170362	0.276187629714117
8	23678000	A	G	0.963559990206434	0.932490840619586	0.981546071450269	0.947466170720447	5.82665617626034	0.0157850996726336
8	23681400	A	G	0.99	0.989999999999405	0.99	0.989999999999692	4.90739272031308e-11	0.999994410596421
8	23684178	G	A	0.99	0.99	0.99	0.99	0	1
8	23684902	T	G	0.01	0.118320061209553	0.0494928912790986	0.0661097917065486	0.336010791943023	0.562140969359713
8	23685395	A	G	0.752714884615862	0.466730933467003	0.703734727197195	0.604575197920753	7.78145617581597	0.00527852325400374
8	2368638	G	A	0.444259859955227	NA	0.677345908113039	NA	NA	NA
8	23687336	C	T	0.62140334680794	0.824014720826322	0.716548342744604	0.726356038549462	0.0608612482570061	0.805139844586001
8	2368868	G	T	0.989999999379194	0.99	0.989999997720815	0.989999999700771	-1.37244735213802e-07	1
8	23689103	A	G	0.721653706795039	0.890674901543656	0.780317622708453	0.809206685674823	1.15386403669096	0.282741729883345
8	23689919	G	T	0.443029204700348	0.280407352185508	0.349206829949108	0.358791085097661	0.00901227400387315	0.924368046699112
8	23690631	T	C	0.473503155483235	0.419362913200852	0.51051370225508	0.44545850998096	2.63607326436001	0.104461448520351
8	23691273	A	G	0.897200792314477	0.920318532895745	0.89851148161602	0.909175781935574	0.0979202895323633	0.754339787484418
8	23692650	C	T	0.99	0.99	0.989999999998357	0.99	-1.11110399768911e-11	1
8	23694424	C	T	0.758253314793673	0.899679068759578	0.776441481872637	0.831511855348012	2.79447975764656	0.0945894620551481
8	23694487	T	G	0.411404797182469	0.35269395294747	0.436462990761259	0.38099257986874	2.00790739376633	0.156481029892045
8	23695007	A	G	0.940518910744212	0.989999999980071	0.962911693913502	0.966150114968387	0.0139786561035222	0.905884337112146
8	23695903	G	T	0.674532704405563	0.701522116297882	0.711181921428298	0.688513219765784	0.115575301939549	0.733883881727321
8	23698661	C	T	0.782945139262283	0.942810085956165	0.782883175092926	0.865755181649714	7.56210229726469	0.00596084172168574
8	23698788	G	A	0.99	0.989999999834367	0.99	0.989999999914202	5.93743937819032e-09	0.99993851917943
8	2370149	C	A	0.966701629354883	0.989999999999611	0.977296266048759	0.978770185348852	0.00260049701070097	0.959329450208939
8	23701630	G	A	0.83146692365637	0.951904429063603	0.91235387757343	0.893853551457316	0.149308069302709	0.699197470838083
8	23702072	G	A	0.812195116405804	0.99	0.862260339937852	0.904298046107597	2.81076386106956	0.0936337818520415
8	23702603	C	T	0.918049996172463	0.923574299752445	0.892498004809585	0.920911585426894	0.808176928363978	0.368659791862922
8	23702685	G	A	0.724505113630578	0.571545198080599	0.692840114752718	0.645271877375689	2.15173375874746	0.14240899656527
8	23703279	T	G	0.738772648323736	0.966236556393223	0.768505471949958	0.856598952703731	4.23314343740398	0.0396419570711065
8	23704295	G	T	0.465641522053144	0.44185010143399	0.516305490268184	0.453317566172422	2.63796125540023	0.104337359738399
8	23706793	A	G	0.906995369983126	0.989999999324297	0.942878004237849	0.949991767981852	0.242310656607612	0.622542195310986
8	23706901	C	T	0.457954544329276	0.371221333498182	0.475061891021576	0.41302674111877	2.03265040746279	0.153951926667934
8	23707151	T	C	0.989999999743617	0.989999999993096	0.99	0.989999999872847	1.43441312286676e-08	0.999904439770229
8	23708491	A	G	0.966107564039654	0.944839326767216	0.97986790764899	0.955090617132531	1.92269669479583	0.165559682937527
8	2370882	T	G	0.49418752128053	0.515700037776743	0.573732011630911	0.505331004825568	3.15545854798452	0.0756734281372888
8	23710617	A	G	0.99	0.98999999987889	0.99	0.989999999937265	1.46529020971418e-08	0.999903416734617
8	23714122	A	G	0.690510001598774	0.810930124147991	0.750521596972664	0.752887625079268	0.0014890612844069	0.969218585267393
8	23714609	T	C	0.294193688262098	0.458218158929113	0.358096586821326	0.379158364067612	0.285080501275454	0.593390447094866
8	23720414	G	T	0.99	0.99	0.99	0.99	0	1
8	23721097	T	C	0.450656446654452	0.718429968011271	0.565337107484434	0.589363130717284	0.226553784323073	0.634091003428081
8	23724929	G	A	0.989999999336845	0.989999999996506	0.989999998289591	0.98999999967855	-1.18695487713036e-07	1
8	23732226	G	A	0.534657376676288	0.674734461447197	0.613000006144599	0.607217306587619	0.0311491583777004	0.859908028836989
8	23732250	C	T	0.351307850928147	0.501724235054471	0.45474958981638	0.429223537905583	0.505109825021342	0.477263472792301
8	23732888	G	T	0.322400872548814	0.513880088804609	0.447486309251905	0.421587106569316	0.385140748540484	0.53486475458813
8	237333	T	G	0.401574345029225	0.530945163062872	0.503512909202793	0.468588428770654	0.59469765415468	0.440608292736904
8	23735135	C	T	0.329920531442023	0.467611922683154	0.45918979240679	0.401244672104928	1.65148004907198	0.198757608167682
8	23735559	G	C	0.514789435627003	0.625141337854253	0.643098728149672	0.571951720980719	0.933979240552172	0.333831052147659
8	2373678	C	T	0.989999999980746	0.99	0.99	0.98999999999072	2.19488224188139e-10	0.999988179232541
8	23737080	G	A	0.445655016744403	0.722620353471234	0.527536663249843	0.589123061168902	2.19818410506026	0.138173424379468
8	23737210	C	T	0.99	0.960570165376713	0.989999999999992	0.974755345665137	1.70332233054677	0.191854061281191
8	23737561	T	C	0.896088424761314	0.904476308432477	0.909136027144344	0.900433348502976	0.042763207970213	0.836171781664685
8	23740473	C	A	0.699299430230687	0.614316004282762	0.562265028784944	0.655278015589662	0.626165997667854	0.428765148655205
8	23742358	C	A	0.988366488230315	0.989999999998005	0.989999999622569	0.989212647325979	0.0534956435955752	0.817088541772269
8	23742846	C	T	0.989999996183485	0.98999999996758	0.989999999999988	0.989999998143646	3.7959596320972e-07	0.99950841250513
8	23742960	C	T	0.526917818385993	0.40207453153274	0.430844078962021	0.462248995796008	0.522022129950156	0.46998037130981
8	23743178	T	C	0.886622644692977	0.874241151953849	0.944986496700645	0.880209031454109	3.04454260663768	0.0810089329047735
8	23746961	G	A	0.983866287373258	0.98999999999964	0.98853788961649	0.987043550513724	0.00952019070409123	0.922272584311151
8	23749948	G	T	0.98999999710361	0.99	0.99	0.98999999860394	1.96986952950505e-07	0.999645873213507
8	23751151	C	T	0.774958147198576	0.866854734883855	0.726617039776402	0.82256057961955	0.851372583384603	0.356164330402782
8	23753189	A	G	0.417302725956412	0.159982799218426	0.298724815469834	0.284011003906136	0.048980457983613	0.82484694475442
8	23753998	G	T	0.62374117034425	0.48715619840357	0.570430779066084	0.552990154878978	0.198852265771342	0.655648863262956
8	23757657	C	T	0.62130423461496	0.406230695245758	0.566167346696481	0.509896141221713	2.50361280968586	0.113585461679217
8	23762178	A	G	0.99	0.989999999902096	0.99	0.989999999949286	2.04847740843876e-08	0.999885802749046
8	23764676	A	G	0.989999997838311	0.99	0.989999999999994	0.989999998958066	1.66994678819702e-07	0.99967394462357
8	23767867	T	C	0.77649726934351	0.554019700155098	0.688520532894197	0.661253888503913	0.20449569137885	0.651116265394081
8	23771601	G	A	0.921323792107833	0.927893085848972	0.918745162754714	0.924726686265743	0.0380827890162174	0.845276991802756
8	23776938	A	C	0.332928166291564	0.530558556179728	0.500416588329342	0.435300708253633	1.84292406586345	0.174608615208874
8	23777006	A	G	0.564280663521679	0.594564284280332	0.617593120259613	0.579967579074661	1.3397455947785	0.247078838063936
8	23777081	A	C	0.977132354588441	0.99	0.985910823515699	0.983797794911628	0.0266677102747512	0.870280256526994
8	23777840	G	A	0.902038731171518	0.923394382469949	0.89163536160548	0.913100958544105	0.890921333745807	0.345227757301359
8	23780853	C	T	0.987538115705458	0.989999999809399	0.983816182627902	0.988813371671299	0.229472945355734	0.631914907204683
8	23781453	C	T	0.528284197598682	0.86769782155449	0.53700539490112	0.70410045480779	3.54686479208382	0.0596580728622412
8	23782214	C	T	0.99	0.989999999965832	0.99	0.989999999982301	4.46742031471954e-09	0.999946670382529
8	23786072	A	C	0.348138819549776	0.473249607895361	0.354559004297025	0.412946207912789	1.1319637335749	0.28735685830698
8	23786381	A	G	0.631484513473772	0.486365014341055	0.565422728904396	0.556312612923025	0.071680978087865	0.788904819460067
8	2378707	G	T	0.919397670301779	0.971950666639287	0.958709350119875	0.946620122404608	0.476144966661989	0.490173696842433
8	23789259	T	G	0.520935135983015	0.723064444595615	0.653238124120143	0.625638117844342	0.692455631513087	0.405330383258742
8	23792906	C	T	0.989999997228608	0.99	0.99	0.989999998664189	1.61951524720384e-07	0.999678905719085
8	2379426	C	T	0.945704907842941	0.989999999917998	0.970632197319039	0.968649765537821	0.0166659309005539	0.897281216076691
8	23796319	A	G	0.964993924637708	0.989999999762901	0.985684921194205	0.977947071552558	0.693561862128043	0.404955495292513
8	23796363	G	A	0.99	0.99	0.99	0.99	0	1
8	23797705	A	G	0.841390777330722	0.960304327395398	0.894621220274364	0.902987996264224	0.153625216044669	0.695094768230849
8	23797763	A	G	0.634514555082086	0.442008192089635	0.563913861902881	0.534796259051996	0.706406759302498	0.400639267743804
8	23803509	G	A	0.938762214523955	0.99	0.938200641054678	0.965303387400546	1.10494754224835	0.293182883752243
8	23808698	G	A	0.856339765791379	0.96614923914833	0.908703268602289	0.91322107299028	0.0522504186890882	0.819192646381769
8	2380877	C	T	0.613491669095005	0.619763760111442	0.787260667640282	0.616740612241519	6.73647580343718	0.00944610514397981
8	2381074	C	T	0.345476388823375	0.499680340521087	0.450748483739449	0.42535403580279	0.347649357423053	0.555446797454694
8	23813180	T	C	0.969399927636229	0.99	0.978719494450381	0.980070765120662	0.0102008482850276	0.919551056393255
8	23813423	T	C	0.786560915493676	0.99	0.790286456289607	0.891942361267952	1.15195588212557	0.283140089023805
8	23816123	T	G	0.819379025525002	0.916998080934137	0.857213131387669	0.869945696226934	0.263816696184295	0.607510075139202
8	23818687	G	C	0.800065112882579	0.921722972443033	0.870594242981095	0.863083884134894	0.0192981562212761	0.88951510195838
8	23821795	T	G	0.99	0.989999999997892	0.99	0.989999999998908	1.0770095819918e-10	0.999991719628059
8	23827942	A	G	0.99	0.99	0.99	0.99	0	1
8	23828175	C	A	0.989999999206418	0.989999999997924	0.989999997040997	0.989999999616418	-5.95652226947126e-08	1
8	23831032	G	A	0.99	0.989999999978338	0.99	0.989999999988779	6.40890007747862e-10	0.999979800909655
8	23836004	A	C	0.989999999999998	0.989999999957767	0.985804871529592	0.989999999978123	0.157378007269915	0.691582084371204
8	2384721	A	G	0.56611218250812	0.434455193862685	0.413752353326988	0.497913862389785	5.83872285398183	0.0156772020545935
8	23848127	G	A	0.99	0.948172655807301	0.982236292479735	0.968333435708182	0.71289842325344	0.398483281623248
8	23849331	G	A	0.99	0.989999999891168	0.99	0.989999999943625	2.10753572839717e-08	0.999884168272643
8	23851021	C	T	0.960543063460617	0.979772100353479	0.949106180420731	0.970503704571119	2.19577975966791	0.138389161650093
8	23851101	C	T	0.947532799698923	0.989999999985251	0.924124092854034	0.969530809447241	3.27596747442394	0.0703014646256388
8	2385149	A	C	0.539278131017587	0.358402248141183	0.394095966941262	0.44558442368761	2.01295788621556	0.155960986666114
8	2385228	T	C	0.488681610920004	0.386946398623071	0.389189516185403	0.435982770950193	1.33806529436165	0.247375445802169
8	2385351	G	A	0.952361616341901	0.99	0.96005679960592	0.971858299076796	0.610383637370026	0.434643400457763
8	23855228	A	G	0.989999999999962	0.98264054376909	0.99	0.98618780167237	1.57971600700053	0.20880160513323
8	238574	A	G	0.677930991707785	0.660995767394005	0.724322814424629	0.669158545513247	1.47020743271783	0.225312968346358
8	23861330	C	T	0.989999996380618	0.99	0.989999999999993	0.989999998255458	4.50829678068918e-07	0.999464269616413
8	23862822	C	T	0.944664905163064	0.99	0.961990560343858	0.968148484288597	0.169336387238968	0.680702255915323
8	23862893	A	C	0.99	0.99	0.989999999999978	0.99	-8.70788774038056e-12	1
8	238648	C	T	0.686946190856892	0.640873859902815	0.697333846686932	0.66308072342268	0.781039910642046	0.376823286746858
8	23866772	C	T	0.895110171687766	0.972065160264364	0.879741037681459	0.934972855770444	3.27314661900295	0.0704224279330823
8	23867598	T	G	0.989999999709283	0.989999999999238	0.989999999342075	0.98999999985948	-3.31868559509031e-08	1
8	2386894	C	T	0.938873007631387	0.857118348902463	0.888228053462986	0.896524094409804	0.146780849572442	0.70163087316146
8	23872847	T	C	0.99	0.989999999997405	0.99	0.989999999998656	4.69323684730548e-11	0.999994533916051
8	23874555	C	T	0.982817678697313	0.989999999751277	0.99	0.986538121003266	0.593411896624932	0.441102784016611
8	23874959	A	G	0.989999999971644	0.99	0.989999998681071	0.989999999986332	-6.36125759589713e-08	1
8	23875250	C	T	0.984001037111785	0.98511055709893	0.984623034081777	0.984575768465126	2.25168486327872e-05	0.996213898646224
8	23876013	T	C	0.968061097101685	0.99	0.973841629960875	0.979425448803012	0.109518692337644	0.740692764384517
8	23876353	C	T	0.904822003102364	0.898237394310872	0.949799974516388	0.901411175748371	1.58674426883258	0.207791904354988
8	23876481	A	G	0.99	0.99	0.957199827469906	0.99	2.27507593799148	0.131468685430139
8	23878352	A	G	0.122060333064811	0.321878550027026	0.214671520255755	0.225566169451238	0.114952963285672	0.734574218309674
8	23884506	T	G	0.578086433406841	0.582698144767654	0.605586039686816	0.580475299891742	0.0697557449617705	0.791692747434794
8	23886562	G	T	0.989999998323356	0.97674041576653	0.976242244178715	0.98313153455892	0.364088294605251	0.546244421852372
8	23888830	A	G	0.972459289669337	0.989999999995064	0.99	0.981545377618063	0.933555285919625	0.333940787142969
8	2388930	T	C	0.674746987007792	0.49524181846701	0.500124601366085	0.581763309703667	2.00665269038092	0.15661053051242
8	23891708	C	G	0.99	0.99	0.989999999918638	0.99	-2.11462765361516e-09	1
8	23892477	G	C	0.984915634733785	0.98999999987312	0.980353308122547	0.987549335875961	0.461854239625819	0.496758664529479
8	23893742	A	G	0.989948328403413	0.989999999998115	0.987296933724119	0.989975094289469	0.0315036786890157	0.859121354206971
8	23901781	G	A	0.989999999933076	0.99	0.950989758149543	0.989999999967743	2.0785746207832	0.149379611301142
8	2390596	C	T	0.541305542581639	0.427816177220204	0.352891295962941	0.482518051324416	5.65704554215416	0.0173853850041347
8	23910667	C	T	0.068202631127808	0.0100000000000149	0.19169225617047	0.0380536682036112	3.05594148773309	0.0804423614949083
8	23913087	C	T	0.968041250697542	0.955180152676444	0.969929102425176	0.961379201922613	0.198436209798257	0.655986064268732
8	2391700	T	C	0.718786021532282	0.590938463730289	0.561086320424617	0.65256098659085	3.02460430789012	0.0820103238342877
8	239189	T	C	0.357003451461902	0.672067630222598	0.493451582531551	0.520206696059943	0.301430194539261	0.582987203422959
8	23921785	G	A	0.99	0.99	0.969479172846163	0.99	1.11504173460276	0.290988607300883
8	23922905	T	G	0.989999999584597	0.989999999916705	0.99	0.989999999756629	4.15615629393375e-08	0.999837338042643
8	23927713	G	A	0.904290186120602	0.989999999997245	0.936998632766372	0.948687869708703	0.071000787856289	0.789885169193123
8	239299	G	A	0.58166110348276	0.515939527196696	0.631056841572917	0.547617326966579	5.49702189092397	0.0190488883491651
8	23935370	G	T	0.931452414631282	0.989999999999874	0.944744683023671	0.961780063852213	0.0853740005486213	0.770142659515676
8	23935571	A	C	0.97627070693127	0.989999999967452	0.97174027857694	0.983382480724012	0.776572496718411	0.378191446177857
8	23935805	T	C	0.955136179630969	0.984950863698341	0.963170576800877	0.970580185977868	0.337360788022319	0.561356601003646
8	23935827	C	T	0.988812438562687	0.984102003527157	0.973312634893957	0.986372433214282	1.82923788572302	0.17621758914446
8	23936884	C	T	0.956677661858748	0.989999999948409	0.933554214085291	0.973938632989193	4.89946301924821	0.0268650480648762
8	23938133	C	T	0.0820916895685205	0.332092926644489	0.195533716492808	0.211592330373872	0.324800405450461	0.568736958378599
8	23940738	C	T	0.961864592451383	0.989999999995007	0.978968964589583	0.97643873355898	0.0111352860504095	0.915960134301386
8	23940869	G	T	0.978388728914016	0.989999999996098	0.949308452504477	0.984403367334534	2.26701943005718	0.132153846632524
8	23942019	C	T	0.99	0.99	0.99	0.99	0	1
8	23945352	C	T	0.968599602460744	0.989999999745152	0.968795920202575	0.979685008254067	0.514575041921487	0.473165034105539
8	23945859	A	G	0.960719744418505	0.973488715652422	0.945798139127257	0.967334071517674	1.59046166892778	0.207260186614584
8	23946613	A	G	0.954054886231153	0.99	0.966724119719537	0.972674455163416	0.161185423389286	0.688067463310216
8	23947717	G	A	0.99	0.99	0.989999999999987	0.99	-3.17966706304978e-12	1
8	23948204	G	A	0.959437581350036	0.976453014629952	0.946658159237876	0.968251575789032	2.26349122023766	0.132455155619414
8	23949018	C	T	0.925271703155959	0.94413900017182	0.972808306045319	0.935044963010175	3.16319379444994	0.0753157037476512
8	23954601	C	T	0.010788997289665	0.0768542887536504	0.0525709086319733	0.0450108182680095	0.0939212919936177	0.759250008788996
8	23956719	G	A	0.989084496599721	0.99	0.96276765622459	0.989558727361066	1.82065402019003	0.177235446661638
8	23957510	C	T	0.971689441305489	0.989999999996975	0.975298064749883	0.981174310707678	0.0893581182864439	0.764994766622508
8	23958193	C	T	0.99	0.99	0.989999999999993	0.99	-1.40524611775234e-12	1
8	23961284	C	T	0.99	0.96095802701041	0.983368276078518	0.974956257991392	0.2520368799829	0.6156444854483
8	23963487	T	C	0.99	0.99	0.954324328809571	0.99	0.979937373290732	0.322214268176585
8	23964645	C	T	0.954567455418566	0.99	0.971373602684143	0.972921513511749	0.0113386326709369	0.915199130154879
8	23965655	T	C	0.99	0.99	0.99	0.99	0	1
8	23965735	T	C	0.845186662698009	0.918357608388143	0.863191721396695	0.883089212565498	0.554122798572333	0.456637996947395
8	2396588	C	T	0.495640374765653	0.437119157589797	0.379050828369113	0.465326384268559	1.45785919878565	0.227271051977209
8	23967755	C	T	0.979370081915991	0.951141402837049	0.98559638099329	0.964747626153099	2.8876245244286	0.0892624490345226
8	23968013	G	A	0.99	0.99	0.99	0.99	0	1
8	23968247	T	C	0.99	0.98999999998027	0.989999999999985	0.98999999998978	3.10156120233721e-09	0.999955564482848
8	23972679	G	A	0.98221866079348	0.989999999807736	0.977116013536882	0.986249394402865	0.758053068691223	0.383938497386823
8	23974392	A	C	0.99	0.989999999931072	0.99	0.989999999964295	8.78425427996166e-09	0.999925218786157
8	23991643	T	C	0.989999999999992	0.989999999953639	0.99	0.989999999975981	6.70292683040824e-09	0.999934676070667
8	23992999	C	T	0.975816052184346	0.989999999994126	0.99	0.983163337149812	0.30845927012101	0.578627181181966
8	23993341	A	C	0.989999998058181	0.99	0.99	0.989999999064043	9.70559190985278e-08	0.999751428651843
8	23993986	T	G	0.99	0.98999999996672	0.99	0.989999999982761	2.58881622738522e-09	0.999959403305603
8	23994296	G	T	0.98999999943203	0.99	0.983547093323834	0.989999999726238	0.208544080038454	0.647910940092601
8	23994535	G	A	0.99	0.99	0.99	0.99	-1.25356477944009e-14	1
8	23995393	C	T	0.989999998019897	0.989999999998936	0.968982023883545	0.989999999045039	1.12990134072946	0.287796384061361
8	23996816	G	T	0.99	0.965463957816471	0.982993523937931	0.977290330148932	0.28554883381807	0.593087164767301
8	23997773	C	T	0.989999999999999	0.98999999843241	0.99	0.989999999187988	1.12347062891125e-07	0.999732563355305
8	23998213	C	T	0.99	0.99	0.98999999998388	0.99	-4.43288867913149e-10	1
8	23999082	G	A	0.989999999988129	0.989999999994676	0.99	0.989999999991521	6.12560697297296e-10	0.99998025238618
8	2400236	G	A	0.285638173789279	0.615631656411648	0.519716817010421	0.456574797787666	2.20594194112235	0.137479895469206
8	24013596	T	G	0.989999998500423	0.99	0.97599141025541	0.989999999277204	0.748050267321799	0.387094230600361
8	2401556	G	T	0.989999998858821	0.982449470559262	0.989999999999992	0.986088825199649	1.22250297145577	0.268870001623158
8	2402971	G	C	0.459518210938527	0.64035581652694	0.589853784537905	0.553192090633325	0.683688368377437	0.408319533816493
8	24030177	G	T	0.99	0.974705006059147	0.987220563094745	0.982077193138638	0.234033770601869	0.628548845752578
8	24030555	G	A	0.99	0.98999999990383	0.99	0.989999999950184	1.41042935740237e-08	0.99990524203399
8	24030831	A	G	0.99	0.979770736436122	0.99	0.984701241473911	0.438222012926171	0.507981864685522
8	24031875	A	G	0.989999999999991	0.945765618161489	0.988390764424717	0.967086590207647	3.30031217756448	0.0692667181041552
8	2403261	C	T	0.822228109514663	0.887969868297761	0.790761759440917	0.856282340564308	3.14436318991725	0.0761897361678919
8	24039920	G	T	0.98999999997136	0.99	0.99	0.989999999986196	4.36076874693634e-10	0.999983338212561
8	2404007	G	A	0.174379432315366	NA	0.422873933240186	NA	NA	NA
8	24044136	A	G	0.989438313831403	0.99	0.989999998307837	0.989729267266736	0.0271473305337464	0.869129370697706
8	24044301	C	T	0.942321841485952	0.877093791386235	0.900155356105239	0.908533711534299	0.159393749859661	0.689715290781222
8	24045695	G	A	0.989999999851975	0.989999999997814	0.99	0.989999999927519	7.7614463319033e-10	0.999977771436853
8	24048037	C	G	0.0100000000000023	0.0258496048888393	0.0100000028000977	0.0182100953324199	0.748478005141372	0.386958531563033
8	24049625	C	T	0.0100000000000033	0.0243277701214118	0.0123998194626977	0.0174217849228929	0.191186031682541	0.661931321523522
8	24051671	T	C	0.99	0.955446402468324	0.978753602271181	0.972101236478592	0.220284078608849	0.638823549940601
8	24052208	A	G	0.0100000000000009	0.01	0.01	0.0100000000000004	2.05584623828174e-13	0.999999638227646
8	24053148	A	C	0.99	0.936011793839436	0.989851902855524	0.962034109208828	4.4079262072961	0.0357723034585028
8	24053486	G	T	0.989999999946292	0.972617561246672	0.989999990911997	0.980995896699889	0.861779638321852	0.353241151254231
8	24053732	G	A	0.99	0.939889868872928	0.981058750393856	0.964042952076177	0.99296781446583	0.319018094938569
8	24053865	G	A	0.99	0.989999999999467	0.989999999607704	0.989999999999724	-4.12396236862464e-09	1
8	24055826	G	A	0.0126783945440614	0.01	0.0214078626997303	0.0112909861702376	0.572320730032562	0.449338191047175
8	24056105	G	A	NA	NA	0.0466881718383563	NA	NA	NA
8	240578	T	A	0.99	0.99	0.99	0.99	0	1
8	24065574	A	C	0.989999999999991	0.989999999962748	0.99	0.989999999980699	6.27691224185137e-10	0.999980009986389
8	24065882	T	G	0.989999997711607	0.97575070857323	0.987128027143785	0.982618865937928	0.134922671550986	0.713381668193589
8	2406818	G	A	0.512743356922598	0.989999999999233	0.777590843749069	0.759962298036295	0.034996066367096	0.851603902256818
8	2407398	A	G	0.849572662591273	0.843766728791786	0.806121203245113	0.846565188883139	1.19135250381798	0.275056909931968
8	24074172	G	A	0.99	0.99	0.99	0.99	0	1
8	24087561	A	G	0.98129567243464	0.99	0.989999999862306	0.985804514113497	0.268942892003659	0.60404177224136
8	24088374	C	T	0.829938444461766	0.979492481128502	0.828920581516969	0.907407435455135	6.6927780617456	0.00968042397311499
8	2408965	A	G	0.602834920773032	0.44462685273011	0.606790947334332	0.520883141526798	3.96417033700377	0.046478420818381
8	24090724	A	G	0.989999999936202	0.989999999986289	0.98999999708397	0.989999999962147	-2.52247539492062e-07	1
8	24092407	A	<*>	0.99	0.989999999999979	0.989999999996716	0.989999999999989	-3.78716022472619e-11	1
8	24092500	C	T	0.80146141273708	0.938838998880446	0.827310335262442	0.872623002359344	1.32984618709171	0.248832583099279
8	24094711	A	G	0.799281692951668	0.817221339451205	0.793395543451726	0.808574429838428	0.233932089380975	0.628623447669305
8	24101615	G	A	0.738676403121173	0.815225660650475	0.804945182882786	0.778328918521351	0.127762924240498	0.720762885765071
8	24101897	T	C	0.770013706591673	0.750503801634444	0.838104915111606	0.759907575823829	0.236156162701873	0.626996226034927
8	24104597	T	G	0.305820505037744	0.758462368123433	0.56493973165009	0.540288990116131	0.360864168257591	0.548026689887847
8	24105267	T	C	0.379529763340926	0.731183130240441	0.565460376335573	0.561686207394874	0.0138572268835509	0.906292115841182
8	24105762	G	T	0.781420459780198	0.877709656433068	0.79211178818628	0.831298263646384	1.77159808939782	0.183184426495445
8	24108631	G	A	0.875838260135584	0.927825951748639	0.905899637979723	0.902767884391146	0.0194018587057605	0.889220553161736
8	24108980	A	G	0.824293023331203	0.919346599245316	0.858759579097328	0.873530775654713	0.234809706293104	0.627980211528923
8	24109956	A	G	0.989999992252194	0.989999999914751	0.962072619554289	0.989999996221399	4.51150934964297	0.0336675187694506
8	24110439	T	C	0.759005245447976	0.874584548142676	0.771728198701505	0.818875324243831	2.73726143040285	0.0980326399021406
8	24111330	C	T	0.802677204639701	0.869877588028493	0.823492685663735	0.837487003235096	0.0945884101103807	0.758423029775058
8	24116304	C	T	0.5	0.99	0.99	0.75382	0.768457525893197	0.380694652393285
8	24120287	A	G	0.657637944486873	0.66699707979903	0.786440235235119	0.66248597657857	0.729521831556917	0.393038225406135
8	24121566	A	G	0.723190762196432	0.736768289719749	0.811597759216037	0.73022392145351	0.876334381455695	0.349207632167759
8	24122678	A	G	0.851656557547499	0.888493447198578	0.868779526895576	0.870738066386758	0.00271259779405232	0.958462872965796
8	24125172	A	C	0.891793003133141	0.899111758615435	0.89408491763787	0.895584118472969	0.00481196535341464	0.944696436333544
8	24129210	A	<*>	0.99	0.989999999998584	0.99	0.989999999999267	3.30382481967345e-11	0.999995413846705
8	24129413	G	A	0.916563130818356	0.952961422575816	0.934595986612574	0.93541744594872	0.000515046457143616	0.981893855395966
8	24130516	G	A	0.892494233733199	0.920884562293638	0.879739030057862	0.907200423927507	1.29826432653977	0.254530507854602
8	2413064	A	G	0.99	0.989999999975311	0.989999999999953	0.989999999987211	4.36681233943362e-09	0.999947274303481
8	24133723	A	G	0.978808947922204	0.937806038624368	0.899627873685394	0.957569440905925	6.52087572274703	0.0106615492968112
8	24135778	T	C	0.989999999827333	0.895209143862053	0.933382583278599	0.940898336437318	0.0301247265314855	0.86220752764769
8	24136679	G	A	0.98985418563824	0.99	0.9747403055495	0.989929717477632	1.49139254141209	0.222000524838329
8	24137937	T	C	0.902397710916273	0.940380208308444	0.874322706640918	0.922072644565418	2.76040308913739	0.0966238889017342
8	24138128	C	T	0.887813236401142	0.87868046662624	0.853677434155722	0.883082461657743	1.49558341933914	0.221352177534559
8	24140095	C	T	0.83338328824556	0.989999999949205	0.885809681688248	0.914510744908048	2.02033872730994	0.155204516343069
8	2414326	A	G	0.806061987630311	0.910841824373986	0.865711450307408	0.860337943063535	0.0484676613332409	0.825751436838877
8	24144598	C	T	0.239071010772758	0.185780470285339	0.25973488231727	0.211466510800275	2.59552357848635	0.107166019605778
8	24144672	T	C	0.881368670072313	0.920687091262024	0.897369104283625	0.901735612248583	0.0244892141670103	0.875646564092748
8	24145008	T	G	0.99	0.98999999999468	0.97648967142683	0.989999999997244	0.898287963030253	0.343241186311179
8	24147163	A	G	0.888966089190641	0.906258127487643	0.891684066768981	0.897923365028488	0.0963315964114498	0.756277082245166
8	24156810	G	T	0.989999996445817	0.964900542139777	0.977908713722876	0.976998479115289	0.00331395983220577	0.954093533873187
8	24157147	C	T	0.876404080704219	0.966040935388368	0.826849430513218	0.922835971430608	9.78468112279795	0.00175971743779507
8	2415854	A	C	0.855819912504813	0.95656985239305	0.91587597809839	0.90800838136692	0.0372248893588079	0.847007894787592
8	2416120	A	C	0.402413112736388	0.5	0.65652920212071	0.452963120338939	1.5586136383344	0.211868325764939
8	24164403	C	A	0.879781479713495	0.910763287741274	0.860531575231273	0.895830056271885	2.81272357425491	0.0935194802389348
8	2416820	T	C	0.989999996546203	0.99	0.99	0.98999999833527	3.10944159629712e-07	0.999555080704391
8	24174324	A	G	0.915926298495251	0.921977526153724	0.902563450801624	0.91906083442234	0.15842243818486	0.690613111816079
8	2417678	G	A	0.867343894618963	0.813895824400458	0.947755976813467	0.839657794245777	5.19629212943463	0.0226351215122192
8	24182655	T	C	0.99	0.989999999995185	0.989999993327615	0.989999999997506	-6.33556973760547e-07	1
8	24188263	A	C	0.893401687627338	0.907762649496467	0.829797369184866	0.900840665875547	2.45676243265903	0.117019758037133
8	24188804	G	A	0.989999999999996	0.99	0.99	0.989999999999998	9.22623677667904e-13	0.999999233605535
8	24188844	T	C	0.888461044644012	0.900007547076851	0.837418074355726	0.894442132904223	5.1308296150938	0.0235044905660295
8	24189149	A	G	0.852261231339403	0.789726426951511	0.85397545496337	0.819868202666475	0.457987770383727	0.498565895859246
8	24192822	A	C	0.989999999999994	0.99	0.99	0.989999999999997	3.42849967176864e-13	0.999999532811528
8	24194548	A	G	0.895838174934733	0.93557247129179	0.860066243736002	0.916420540447689	1.29481805240419	0.255161939898593
8	24194704	A	G	0.876869081886107	0.909561123507827	0.801792889855978	0.893803559446158	6.98900472129598	0.00820119448869854
8	24197034	C	T	0.972547308499526	0.989999999983752	0.958995629875497	0.981587802688355	1.76003860437448	0.184619700532006
8	24198514	G	A	0.919220863498749	0.929989255945413	0.873282575879406	0.924798890786121	6.44921270045666	0.0111001520082392
8	24199063	G	A	0.808341922244583	0.933978469973686	0.880135859345002	0.873421653968258	0.0120842383088203	0.912466212540562
8	24199318	G	A	0.915857510473051	0.947723426385218	0.880049092826588	0.932364054915554	6.50185904682669	0.0107761758842323
8	24200774	A	G	0.828497590470539	0.989999999999997	0.874703739272866	0.912155838606798	0.216860214632057	0.641442762169791
8	24200822	G	A	0.989999995121508	0.99	0.99	0.989999997648567	2.95830141249842e-07	0.999566028458755
8	24201754	C	T	0.877185790991353	0.932222530703065	0.926517250675699	0.90569482216202	0.66242002241832	0.41570688224518
8	24204084	T	G	0.877658117555346	0.882187158882859	0.845902243956168	0.880004160962998	2.15369209166208	0.142227508570415
8	24204093	A	G	0.99	0.99	0.99	0.99	0	1
8	24204325	T	G	0.989999999553106	0.989999999986289	0.952453473485247	0.989999999777495	3.15495336384669	0.0756968543266412
8	24204393	G	A	0.989999999950356	0.989999999993135	0.970492360568913	0.989999999972516	0.754993592500268	0.384899820541631
8	24206037	A	G	0.841039570012113	0.989999999996865	0.870441296981464	0.918201072744214	0.561358683230361	0.453713325911311
8	24207438	G	A	0.988996173781665	0.989999999896128	0.977213817014925	0.989516155708957	0.97318144641898	0.323888015011179
8	24208757	C	T	0.99	0.989999999987589	0.989999999999995	0.989999999993571	1.8568077297318e-09	0.999965618602217
8	24211716	G	A	0.166855791717655	0.01	0.0797166724635728	0.0856044916079097	0.00780886854988565	0.929584350899833
8	24211869	G	T	0.99	NA	0.99	NA	NA	NA
8	24212040	T	C	0.80566775735204	0.797629302849458	0.853895793250025	0.801503837919703	0.672157186664115	0.412300523123349
8	24216331	C	T	0.173632362153715	0.01	0.134326925686267	0.0888707985580907	0.976664506635978	0.323023675428723
8	24218697	T	C	0.671258010576301	0.527120936168619	0.572310483853635	0.596595006033122	0.358440062482589	0.54937386375264
8	24219137	G	A	0.01	0.01	0.010000000000041	0.01	-1.80187401396718e-11	1
8	24221015	A	G	0.489254981391599	0.778709807072035	0.49068362812866	0.639192581094065	3.98526944416875	0.0458997589943962
8	24221339	G	A	0.595266651200159	0.453249053824509	0.535064969624737	0.521701535759572	0.0927409582426425	0.760721092398178
8	24221649	T	C	0.50695577153249	0.723534154109236	0.584314601550447	0.619143373707244	0.142905729975025	0.705409242310179
8	24222025	C	A	0.520448255373506	0.396299733493042	0.459182122264948	0.456139321039425	0.00571239187995796	0.939752956622251
8	24225477	T	A	0.411560636934274	0.989999999999997	0.604161604203983	0.711192227002318	0.490399737907488	0.483749044706132
8	24226965	A	G	0.01	0.01	0.01	0.01	0	1
8	2423004	A	C	0.957550281582464	0.918483022047907	0.963027803881977	0.937313441143563	2.08305309268967	0.148942008032477
8	2423109	G	A	0.989999999999982	0.99	0.98999999999994	0.989999999999992	-1.69789081551263e-11	1
8	24237830	C	T	0.989999999883977	0.99	0.989999999992335	0.989999999944077	1.46676712056342e-09	0.999969442301298
8	24240704	G	A	0.606709716041681	0.452394763066806	0.534872342556072	0.526774570400696	0.0111780850177327	0.915799383436675
8	24241904	T	C	0.948874981750904	0.989999999983901	0.969871616305728	0.970177741195597	0.000237956520617227	0.987692449032517
8	24246565	C	T	0.99	0.989999999994659	0.99	0.989999999997233	5.1598982738357e-10	0.999981875725493
8	24247212	A	G	0.99	0.99	0.989999999999974	0.99	-5.39220889876153e-12	1
8	24247492	T	C	0.989999999966535	0.99	0.99	0.98999999998387	4.13452890119394e-10	0.999983776181561
8	24249068	G	A	0.974082783375742	0.989999999988754	0.9174763801565	0.982327901581282	3.60401965751016	0.0576400434655918
8	24249668	T	C	0.636126203938585	0.511674519855768	0.577224864538139	0.571660231583686	0.0132992711069792	0.908189532063924
8	24256512	T	C	0.99	0.989999999861425	0.99	0.989999999928218	3.57002249717774e-08	0.999849243677332
8	24256579	G	T	0.8936234092409	0.881008376267021	0.856941080885437	0.887088822160431	1.97796502681741	0.159604951200714
8	24256708	A	G	0.99	0.989999999999934	0.989999997490713	0.989999999999966	-2.62022084249703e-07	1
8	24261526	A	G	0.550909721204107	0.355217110570881	0.481936882372318	0.449540948896096	0.528929385155059	0.467057316242451
8	2426503	A	G	0.552324737407054	0.784712673091346	0.68714184090078	0.672701688091517	0.118280547676566	0.730906908326577
8	24273719	T	C	0.128373549078158	0.0995505110136335	0.105745339335658	0.113443215360734	0.0990447745277124	0.752978967091785
8	24274505	T	C	0.11586990025364	0.0290737231610802	0.14025980132795	0.0709094805196938	7.71966634293886	0.00546224903749539
8	24275679	T	C	0.652485664103257	0.720146923208057	0.784726982366343	0.687534196319544	8.74678751149195	0.00310147935997808
8	24276213	T	C	0.118568284395014	0.0845485723679543	0.0794286780323759	0.100946073564997	0.665002208177271	0.414799510417642
8	24278944	C	T	0.658437321557571	0.176255140645594	0.35649470325366	0.408666951845167	0.355276418982271	0.551141367415789
8	24279067	C	A	0.514764940456094	0.316982841927406	0.383327299585901	0.412313813418234	0.595876076655948	0.440155829683083
8	24283237	A	C	0.0100000000005416	0.0100000000000344	0.272355085184045	0.0100000000002789	5.06539300156311	0.0244081704738044
8	24285553	A	C	0.285449089012884	0.132426045894369	0.209387806390184	0.206183152677493	0.0140050467311688	0.905795951016584
8	24287743	C	A	0.199408233048493	0.113335931137301	0.161649351726175	0.154822780658495	0.0714762446423844	0.789199372999209
8	24291069	G	A	0.953077930749662	0.947077741646794	0.95420093193161	0.949969832794376	0.0113188939971833	0.915272696099267
8	24291678	C	T	0.307183329302317	0.01	0.281122815470721	0.153242364723717	1.05036065968159	0.305424038328667
8	24293499	G	A	0.459536659632071	0.0787586447905913	0.271062113569193	0.262293647944185	0.0233149008766118	0.878641030374866
8	24293588	C	T	0.79671675465745	0.833994886796032	0.840046010089453	0.816026827105236	0.791187661073526	0.373741244337023
8	24294855	G	A	0.989999999932195	0.989999999942881	0.99	0.98999999993773	1.51034649313833e-08	0.999901943055533
8	24297351	T	C	0.525044244067269	0.680127210308279	0.632473876908431	0.605377220580112	0.1680107609994	0.681885792189787
8	24297737	G	A	0.597304675787738	0.282521076946036	0.461989095738055	0.434246771587737	0.367804609949885	0.54420338242136
8	24298592	T	G	0.989999999999989	0.98999999983603	0.99	0.989999999915058	2.25906720304004e-08	0.999880076406086
8	24304977	C	T	0.451	0.303114746599248	0.347688771481824	0.374395438738411	0.380203737145819	0.537494219854021
8	24305307	C	T	0.418193299897411	0.105158965546385	0.362367214178261	0.25604151470358	2.54150012978415	0.110889386296348
8	24313571	G	A	0.375199439672918	0.270011738345133	0.324909706601025	0.320712210385125	0.00619602952294889	0.937259423876726
8	24314397	T	C	0.99	0.99	0.99	0.99	0	1
8	24324191	T	C	0.99	0.99	0.99	0.99	0	1
8	24326681	A	<*>	0.99	0.99	0.99	0.99	0	1
8	24327201	C	T	0.836756324512544	0.816990993591264	0.629227159556687	0.826517883095321	12.7575676295937	0.000354571683435398
8	24330748	T	G	0.173430597173414	0.199316348996913	0.394855703149597	0.186839416617987	2.47895537904723	0.11537886132177
8	24332090	A	C	0.989999999984299	0.99	0.99	0.989999999992432	2.58647629202879e-10	0.999987168001137
8	24336706	C	T	0.916707465723671	0.97033767087275	0.946060417104127	0.944487911990894	0.00706174722659418	0.933029238096435
8	24339679	G	A	0.788215151461381	0.666740853405563	0.675932620396709	0.725291465068467	0.321063803468281	0.570969038348337
8	24341385	G	T	0.363361097402467	0.27204002812336	0.290914614523686	0.31605678351589	0.277991619438394	0.598020611981386
8	24341429	G	A	0.99	0.989999999966429	0.989999999999988	0.98999999998261	6.31540420196886e-09	0.999936592499048
8	24346112	C	T	0.839358484368354	0.611890535966793	0.794968533953752	0.721530087096345	0.24045994064845	0.623874118615512
8	24349156	G	A	0.656092065819405	0.640168743676274	0.70652611209786	0.647843784949263	2.14905253801704	0.142657900547702
8	24349359	G	A	0.978956637458829	0.99	0.981959561907165	0.984677099255155	0.0321103191017583	0.857785748399689
8	24350188	C	T	0.542725021044575	0.548999999999994	0.662036400751736	0.545975460143482	7.95574160982448	0.00479350631732206
8	24351211	T	C	0.352324883460791	0.341218060478826	0.304867016511299	0.346571549156133	0.46082030170023	0.497240853463356
8	24351683	A	G	0.847503277759044	0.989999999996595	0.938993340251318	0.921316579878096	0.13030615946762	0.718114813304694
8	24356746	T	C	0.99	0.989999999986956	0.99	0.989999999993243	1.41765452872162e-09	0.999969958247339
8	24357242	A	G	0.806401783279572	0.571651320507544	0.773287617101288	0.684801043563661	0.297530981916015	0.585434429491658
8	24359279	G	A	0.937210759432893	0.777462863519115	0.782292766349435	0.854461349349556	2.15246228072483	0.142341450577269
8	2436204	A	G	0.709133673018212	0.836330169643338	0.731214634210937	0.775021458270027	0.507776433105142	0.476103008657472
8	24362810	C	T	0.338765768960028	0.252035014942893	0.324942982430129	0.293839238379152	0.16837145009773	0.68156322558366
8	24363182	T	G	0.314819336229151	0.192546228009345	0.289815337623226	0.251481866171291	1.23031240672718	0.267346291007627
8	2436365	C	T	0.981065341041053	0.99	0.99	0.985693494381788	0.209054282569368	0.647509659453881
8	24364409	C	T	0.988731909909688	0.980708990803679	0.99	0.984576037812775	0.466164865069455	0.494756821054348
8	24364480	C	T	0.99	0.880583266605927	0.98074684337334	0.93332213210187	2.58098341240519	0.108154449898202
8	24366894	G	T	0.406829438860363	0.28100688325379	0.340098303053116	0.341653355056158	0.00180255039203281	0.966134825984937
8	24367162	G	A	0.99	0.99	0.99	0.99	0	1
8	24367823	G	A	0.28571043613874	0.284788336733817	0.333266715912833	0.28523278864699	0.622504836640297	0.430117993274883
8	24369426	G	A	0.99	0.99	0.989999999999948	0.99	-1.22501484158834e-11	1
8	24369552	C	A	0.856541666855539	0.989999999974167	0.960981967691696	0.925673083410988	0.938472517302248	0.332670980945128
8	24370834	C	T	0.909384234913614	0.989999999985727	0.918117860488728	0.951143201220969	1.35297307905432	0.24475903088268
8	24370878	T	C	0.837947795079288	0.936009374728702	0.88891049804013	0.888743693337684	2.99902761014797e-05	0.995630536430618
8	24371091	T	C	0.855850387202028	0.96813223905629	0.905775199170787	0.914012386462536	0.0854410833841998	0.770054913508572
8	24372964	A	G	0.946997193830215	0.99	0.971092227565758	0.969272647426163	0.0246511069490458	0.875239559967375
8	24374384	T	C	0.793203300834516	0.989999999999728	0.817876159117287	0.895143991002096	0.819115965536579	0.365438763552697
8	24375502	T	C	0.99	0.989999999953454	0.99	0.989999999975889	5.62830215540933e-09	0.999940141095648
8	24377608	A	G	0.99	0.989999999925828	0.989999999999981	0.989999999961579	1.242161225998e-08	0.999911073941183
8	24377862	G	A	0.621655749799053	0.270554846987677	0.466575211470907	0.43978548214276	0.38321220423715	0.535889112877009
8	2437819	A	G	0.99	0.99	0.99	0.99	0	1
8	24378741	G	A	0.750503957248116	NA	0.0100000000005416	NA	NA	NA
8	24379790	G	A	0.694919264251596	0.766262889318334	0.778292155130686	0.731875262036166	0.681431280648936	0.409094303111207
8	24381422	C	T	0.66852540468555	0.709374238880716	0.709704660485258	0.689685100798646	0.33198724186037	0.564491264482946
8	24382840	C	T	0.197380542713745	0.0669477715392355	0.12657457508742	0.129816367245349	0.0110218310762358	0.91638778357011
8	24383186	G	A	0.844198157038247	0.702941661344822	0.713519943200119	0.771027292269053	2.36262891091667	0.124272606116536
8	24384948	G	A	0.99	0.989999999972355	0.99	0.98999999998568	3.2038533419043e-09	0.999954837666324
8	24387333	G	T	0.877250056554637	0.917765474318573	0.918297353858903	0.898237042956356	0.511924508824926	0.474306935644583
8	2438930	T	C	0.808150704794499	0.849443597930046	0.817470277158607	0.829540423438712	0.103702752239087	0.747430636269407
8	24394981	T	C	0.885545023306983	0.99	0.960653200572019	0.939652701233966	0.6766088248002	0.410756914666984
8	24396386	C	T	0.836420983176381	0.917933146715758	0.889151951003673	0.878644283889778	0.0795198746939003	0.777949118905457
8	24397966	T	G	0.99	0.989999999844315	0.989999999999981	0.989999999919355	2.74490823337393e-08	0.999867808364912
8	24398854	A	G	0.32133273257994	0.254380980786317	0.233184580211788	0.286651725150844	0.741837034486885	0.389073045228434
8	24400137	C	A	0.979334001601375	0.99	0.963553841450732	0.984858988771863	0.98235056422874	0.32161917792125
8	24400773	T	C	0.839709898972861	0.930214983864965	0.882433991902787	0.886591532946971	0.030978405297172	0.860288574216948
8	24401779	G	A	0.849106551510683	0.694380794525747	0.784846834647441	0.768958609392486	0.0604097850101689	0.805849427049494
8	24404082	T	C	0.792909471261999	0.848834048904932	0.859173243850304	0.821878402481038	0.678094891446799	0.410243514261683
8	24409533	T	C	0.989999999972341	0.989999999999997	0.99	0.989999999986666	5.76724570860649e-10	0.99998083873008
8	24410561	T	C	0.759701321589593	0.644670026781575	0.669066011027762	0.70011511087904	0.544531466440821	0.460560783415652
8	24411303	C	T	0.133106729587229	0.01	0.0146896389863178	0.0693374436610443	1.46858286133357	0.22556941941146
8	24412159	G	A	0.148887886968848	0.01	0.109766978230195	0.0769439615189845	2.25290350382217	0.133363961955853
8	24412305	A	G	0.99	0.989999999998165	0.989999999429841	0.98999999999905	-3.49771234436209e-08	1
8	24415151	C	T	0.800683510466043	NA	0.699123391926021	NA	NA	NA
8	24415859	C	T	0.449193952213394	0.395164092131933	0.570530495835811	0.421206484691197	3.80202994340031	0.0511904867576231
8	24416368	A	G	0.989999999999996	0.99	0.99	0.989999999999998	4.3561376085543e-13	0.999999473387872
8	24416733	C	T	0.814805933923634	0.749566457235408	0.709464115600773	0.781011884999133	4.5735705631799	0.0324688241339328
8	24422634	T	G	0.99	0.989999999994275	0.99	0.989999999997034	3.25317453476017e-10	0.999985608908201
8	24424587	T	C	0.99	0.99	0.989999996592957	0.99	-2.81874242950757e-07	1
8	24424905	C	T	0.989999999995305	0.989999999999945	0.989999999964226	0.989999999997709	-9.20921532566921e-10	1
8	24425282	G	A	0.210252018948769	0.01	0.138817660660096	0.106521473133306	0.655186790036326	0.418264347928885
8	24426949	C	T	0.821353236946881	0.679938844530365	0.724581621132313	0.748100581675126	0.0832150060319029	0.772986905040418
8	24427039	G	T	0.289130706442715	0.124247422260126	0.391279551912223	0.203721165236134	4.63164897471649	0.0313873833175552
8	24429945	G	T	0.825145688615422	0.816481035158298	0.745193516106908	0.820657398124631	2.78863088054275	0.0949353068409785
8	24430258	A	C	0.828469049939059	0.733431538352946	0.690772253372387	0.779239618937453	5.00603322310063	0.0252591219491348
8	24431408	C	T	0.819034294047732	0.819236996308315	0.709511697372072	0.819139293818714	11.7108584308955	0.000621364488105126
8	24432087	A	G	0.739078772034495	0.818681837168307	0.643038773948235	0.78031315977381	16.2312740638982	5.60609660261926e-05
8	24432968	C	T	0.99	0.989999999993344	0.99	0.989999999996552	7.14881668854313e-10	0.999978666744149
8	24433531	A	G	0.829883479531557	0.813991012176197	0.7501101095623	0.82165118144148	4.82679242029596	0.0280207156905654
8	24433997	C	T	0.99	0.989999999693964	0.99	0.989999999841473	6.80914826877649e-09	0.999934160510246
8	24438718	G	A	0.244315513831122	0.01	0.154337349260773	0.122940077666601	0.1373426301001	0.710937220676507
8	24441794	C	T	0.828880695244934	0.766910047185847	0.758490020523006	0.796779899550327	0.806651139636174	0.369112198196506
8	24442217	G	T	0.904841848443338	0.835091290615229	0.790613169623523	0.868711059488378	1.32803135158316	0.249155744531029
8	24442366	C	A	0.989999995399188	0.99	0.989999999413044	0.989999997782409	1.65119528616726e-07	0.999675780397052
8	24444644	C	T	0.989999998773641	0.911740997623812	0.949296576004023	0.949461836178029	2.90871439646751e-05	0.995696830071806
8	24449570	C	T	0.989999999171104	0.99	0.99	0.989999999600472	2.51469137502095e-08	0.999873473234558
8	24449851	T	C	0.989999999855257	0.99	0.989999999828939	0.989999999930234	-3.48456684513727e-09	1
8	24450423	T	C	0.834407456086603	0.799339227935846	0.744188162486173	0.816242113904511	4.77051867806745	0.02895110224287
8	24454961	A	G	0.99	0.989999999999053	0.99	0.98999999999951	1.99280759943565e-11	0.999996438173614
8	24455536	A	G	0.99	0.99	0.989999999999989	0.99	-2.45416644694883e-12	1
8	24456913	T	C	0.269280267075505	0.115857140534269	0.283588484079147	0.189807087527145	3.35611193556711	0.0669559775514471
8	24458120	A	G	0.989999999525594	0.99	0.989999998694685	0.989999999771336	-8.28349910369043e-08	1
8	24459495	T	C	0.909458269476864	0.989999999910552	0.969524038506406	0.951178885841514	0.978271440344432	0.322625932600867
8	24460845	G	T	0.90582432020699	0.989999999990502	0.969133584374876	0.949427322334849	1.08988822059384	0.296495976894066
8	24461946	T	C	0.98999999746809	0.99	0.989999997820519	0.989999998779619	-2.4598069870304e-08	1
8	24462582	G	A	0.99	0.989999999999053	0.989999999684926	0.98999999999951	-1.52578184780663e-08	1
8	24462674	A	G	0.99	0.99	0.99	0.99	0	1
8	2446418	T	G	0.615439082240351	0.773195540182365	0.7480817736253	0.697156927454314	2.57173223149361	0.108788547366737
8	24465809	G	A	0.98904693501355	0.984262420081641	0.976313013879697	0.986568556278821	0.771030076781937	0.379898578362447
8	24465945	T	C	0.508669410314712	0.763750100686906	0.525875450301383	0.640801207927509	8.95728942275137	0.0027636463107252
8	2446701	G	A	0.99	0.99	0.99	0.99	0	1
8	24469498	C	A	0.909857803975903	0.98999999990756	0.946583123733328	0.951371461468501	0.0520661896447959	0.819506177446409
8	24471873	G	<*>	0.989999999999046	0.989999999999979	0.99	0.989999999999529	2.59622079949397e-12	0.999998714385169
8	24473215	C	T	0.94261042304708	0.99	0.956529278493124	0.967158223908693	0.124862218253224	0.723819705731267
8	24474526	C	G	0.714670011123907	0.99	0.954397325838636	0.857290945361723	0.753163854768126	0.385476380645255
8	2447630	C	T	0.658224159208482	0.902598591171153	0.769839181107621	0.784810114965146	0.0849840882239943	0.770653416781833
8	24477657	G	A	0.989999999999501	0.99	0.90025313021052	0.98999999999976	0.961735431353672	0.326750024091364
8	24477870	A	G	0.879244133889042	0.99	0.942323770199664	0.936615672534518	0.0709190884074403	0.790003259388893
8	24478677	T	G	0.99	0.99	0.971628878396143	0.99	0.450292248619196	0.502196202825953
8	24482139	C	T	0.852123555471364	0.99	0.968107412679887	0.923543553737197	0.373401833110967	0.541155791798479
8	24484612	T	C	0.918244286260791	0.989999999966557	0.969427072517261	0.955413745960378	0.84455858139196	0.358096260483404
8	24486153	T	C	0.91314682141657	0.99	0.958352976532237	0.952956767922787	0.0439566999216291	0.833934193033637
8	2449499	G	T	0.905698378255091	0.859562279911745	0.878575675579942	0.881799879313238	0.00540519928938438	0.941392281336093
8	24495593	T	C	0.609835361640468	0.739323132945082	0.640140969445551	0.676910027176258	0.633586317156206	0.426042872747976
8	24499793	T	C	0.99	0.99	0.99	0.99	0	1
8	24500510	G	A	0.692367584126415	0.621860186049555	0.639986796567412	0.655844751922602	0.0861999406191775	0.769064902482826
8	24501161	A	G	0.989999999921409	0.989999999998908	0.989999999710989	0.989999999961553	-8.89778235569027e-09	1
8	24501606	T	C	0.99	0.99	0.99	0.99	0	1
8	24503593	T	C	0.989999999999974	0.989999999991142	0.989999999999982	0.989999999995399	1.0553949912823e-09	0.999974079249261
8	24506696	A	G	0.979931141645017	0.989999999989152	0.983938236442472	0.985146810267279	0.0104207040883205	0.918691707392123
8	24510378	C	T	0.539665473207976	0.420409876588079	0.50083975877162	0.477891074158869	0.391723864981918	0.531394654263659
8	24515323	T	C	0.99	0.99	0.94366370176745	0.99	1.21543516652766	0.270258366314828
8	24522428	C	T	0.972472383153204	0.99	0.979549734420266	0.981551688679844	0.0137677318550022	0.906593815201122
8	24523338	T	C	0.973320885374869	0.99	0.99	0.981960666750687	0.324987047518056	0.568625913337477
8	24523465	C	T	0.977061933155031	0.948234673162085	0.978895487247772	0.962129412478685	0.776422897063275	0.378237382502096
8	24524472	C	T	0.225240636821743	0.109114688561402	0.20289346214001	0.165087395622886	0.569558178759914	0.450434537791169
8	24525897	A	G	0.17796318400084	0.0220439454625761	0.128092452092158	0.0971970184380191	1.65216836161972	0.198664062263313
8	24526983	T	C	0.465481971406382	0.156246786493432	0.324159618023873	0.305298145621474	0.110890235869787	0.73913288241361
8	24532489	G	A	0.152785579725309	0.039960006736426	0.149546333893332	0.0943419329170678	5.16544678390397	0.0230405304502069
8	24532644	A	C	0.128290672123055	0.0457753166188448	0.112263990813234	0.0855477179718743	0.671712951805194	0.412455030852394
8	24532855	C	T	0.984125499495236	0.989999999977044	0.987813191125893	0.987168490744813	0.00191459935155578	0.965098792756832
8	24533193	C	T	0.280391096756735	0.0656981939821629	0.20336474006174	0.169180173119507	0.648610344220031	0.420609956288634
8	24533885	C	A	0.989999999269145	0.99	0.989999998100132	0.989999999647728	-1.07976066152458e-07	1
8	24535142	C	T	0.99	0.989999999995256	0.99	0.989999999997542	3.80373548502234e-10	0.999984438723644
8	24536186	A	G	0.174800132077219	0.0374361479470236	0.181559678727388	0.103645588297778	2.31732874578959	0.127939566730597
8	24536448	G	T	0.971127072816607	0.989999999999501	0.99	0.980903249097346	0.393684134177867	0.530369193676944
8	24538247	G	A	0.153026639007172	0.0906825174081098	0.104935894243594	0.120732384018858	0.234996942695662	0.627843171584504
8	24540456	T	C	0.125602424668568	0.0530612925950879	0.102727926443671	0.0880261182545053	0.552311882748205	0.457374595789635
8	24542242	C	T	0.979320837869053	0.989999999831156	0.99	0.984852643765422	0.344953706710582	0.556983709804056
8	24544287	T	C	0.989999997650443	0.99	0.99	0.989999998867514	3.40518569850154e-07	0.999534402717127
8	24548070	A	G	0.985650379113255	0.99	0.99	0.987903482732589	0.146172365435584	0.702220352323711
8	2454978	A	C	0.863224062041422	0.989999999994019	0.926318368946571	0.928893997900867	0.00688614128910954	0.933865234287765
8	24550474	T	C	0.286173323346934	0.146668177762488	0.226152724496264	0.213909657934191	0.106306277986818	0.744389222738035
8	24551492	G	A	0.294761166932462	0.249496172436161	0.195681328458891	0.271313899783378	0.562747469714616	0.45315535863361
8	24556926	A	G	0.842088658008932	0.905277721124208	0.869293344419583	0.874820592702645	0.0554728645202505	0.813799895251598
8	24557015	A	<*>	0.989999999888255	0.989999999999398	0.99	0.989999999945827	2.73990940877251e-09	0.999958235415691
8	24560685	C	T	0.338053891669597	0.193357121272617	0.328772555182056	0.263100964603962	1.27590876766796	0.258661118860179
8	24562232	T	C	0.22495206029474	0.0100000000010958	0.169090576421343	0.113606893062632	1.60321688508321	0.205447926359475
8	24564413	G	A	0.504749536471225	0.251787063334517	0.395086967597328	0.37371497538641	0.198140636151845	0.656225875404759
8	24564992	C	T	0.117221099606586	0.01	0.33275331506614	0.0616805700103745	1.39039791422334	0.238337912948124
8	24566766	C	T	0.721300244807506	0.747443874313525	0.708212135540011	0.734842644891624	0.269925229128537	0.6033819336238
8	24567956	G	A	0.516215531452644	0.573052011681587	0.52570149269918	0.545656828211237	0.0401121631538065	0.841261437876716
8	24571141	G	A	0.535378296983094	0.277743471560148	0.421704623434121	0.401923457414008	0.076313631680083	0.782356655180117
8	24571548	T	C	0.792569456350648	0.867917775280764	0.850696580906204	0.831599885556448	0.237131036082158	0.62628595408692
8	24572422	T	G	0.99	0.989999999897293	0.99	0.989999999946798	1.73413218810334e-08	0.999894929412657
8	24572469	C	T	0.85286903431089	0.921199395844432	0.887521635630835	0.888264161585265	0.000994900234067462	0.974837266412592
8	24573810	G	T	0.845451302408394	0.943852245075728	0.925978091550722	0.896422990710073	0.625457696786556	0.429026372410606
8	24573876	T	C	0.896908446989587	0.805097807679439	0.860687550356285	0.84935053582693	0.118753656954039	0.730390199844799
8	24576663	G	T	0.989999999999991	0.989999999839185	0.99	0.989999999916693	2.46324714485462e-08	0.999874774131116
8	24578620	C	T	0.737722057123619	0.784767093220847	0.699775471202719	0.762091385821983	3.06884727156091	0.0798060424979265
8	24579420	A	G	0.455652187059948	0.398728558224254	0.475617407841572	0.426165747323059	1.60376286298353	0.205370772328414
8	24579698	C	A	0.178884990870364	0.0679390579554211	0.163441162850848	0.121414997620424	3.09703372708756	0.0784350881366163
8	24579890	C	T	0.897011517239081	0.891369238286575	0.885264886571161	0.894088816741683	0.0288193231439962	0.865196880679753
8	24580132	A	C	0.714358592858836	0.729613560578205	0.723892044105293	0.722260666137469	0.0016151456656295	0.967942547010472
8	24580756	G	A	0.67897725252207	0.68639155791567	0.669021815873449	0.682817862715955	0.182856365980409	0.668929929707058
8	24580877	G	A	0.989999999625326	0.99	0.99	0.989999999819407	9.97506811367254e-09	0.999920311069961
8	24581685	C	T	0.677698682536533	0.665154372642161	0.688346333381542	0.671200730011249	0.131535895184341	0.716844855418159
8	24583700	C	A	0.864672057435187	0.875146950718213	0.839692447152393	0.870098052155795	0.990591385817388	0.319597877582949
8	24586409	G	A	0.99	0.99	0.989999999999969	0.99	-5.72659730367718e-12	1
8	24587657	T	C	0.529015644613547	0.45081282269956	0.497223863468435	0.488506582862102	0.0583534074882285	0.809117632658652
8	24588610	T	C	0.359805339155937	0.150865812147984	0.256546243583129	0.251574664165817	0.0121129354055147	0.912362757035373
8	24589509	C	T	0.39488771396549	0.158565013135433	0.375792259447139	0.272472554935521	6.36933168142093	0.0116109315734858
8	24589828	A	G	0.360792772035397	0.215880220806726	0.293669940516787	0.285728070498946	0.0633273256334092	0.801312217113974
8	24589864	G	A	0.815741686559375	0.882769928318898	0.828191568626149	0.850462315790808	0.770801472468465	0.379969224559592
8	24591705	C	T	0.173144594976373	0.205875002121654	0.178088275083732	0.190098945877629	0.0280562211300671	0.86697671533179
8	24591917	C	T	0.364373773382498	0.186346201555016	0.328373796637378	0.272155491175862	3.77454018352429	0.0520382019665962
8	24595486	T	C	0.443877505409231	0.213476461119252	0.360428576091089	0.324529764467022	0.555918782333346	0.455909316994615
8	24596387	A	C	0.368022915998569	0.137672254018475	0.270181456546128	0.24870127309288	0.222549970994209	0.637103799621566
8	24596552	G	T	0.514825326830983	0.286779517321799	0.443847873670296	0.396697597505225	1.06069916724174	0.303055775295749
8	24596638	G	A	0.664852431539718	0.510274703908341	0.617426930840321	0.584781168626665	0.561239579371496	0.453761227967568
8	24596658	G	T	0.499555347473002	0.213893542765899	0.414950886363246	0.351582532634723	2.35596150336128	0.124804912851526
8	24596954	G	A	0.384349273236538	0.238593002971811	0.387541663164775	0.308847525239409	1.67623105963556	0.195426009697564
8	24597391	T	G	0.99	0.99	0.989999999999979	0.99	-6.99802538122428e-12	1
8	24598294	T	G	0.989999999812539	0.99	0.99	0.989999999909644	5.09394932765853e-09	0.999943053456155
8	24599348	C	T	0.353963881165476	0.221767617647925	0.299863245722033	0.285486216663385	0.134184021871899	0.714132744198094
8	24601554	C	A	0.99	0.989999999959721	0.99	0.989999999979136	8.93195241618724e-09	0.999924592722519
8	24602386	G	A	0.99	0.989999999795344	0.989999999999997	0.989999999893988	3.15531029938526e-08	0.999858270225308
8	24604793	A	C	0.519327785717147	0.418686984562308	0.484171659135465	0.46719585071894	0.233332459638893	0.629063793931728
8	24608509	G	A	0.987307507739115	0.943075756817138	0.974656286159795	0.964395460761531	0.299989532494113	0.583888983029934
8	24609718	G	A	0.597521223949727	0.339049252559692	0.495641326495488	0.463632742769689	0.721783780581919	0.395559419428033
8	24612421	A	G	0.436710397402907	0.288933663300488	0.358024669893437	0.360162049137854	0.0024259228681345	0.960717149883048
8	24613495	G	T	0.543050590295702	0.333604168295513	0.443999574288969	0.434557343699604	0.0155394758521177	0.900794757205126
8	24615078	T	C	0.396893409499119	0.422409657314939	0.532763333264646	0.410110825867714	1.94105481817238	0.163554049358783
8	24619086	G	T	0.99	0.989999999997515	0.989999999760812	0.989999999998713	-1.48072868262488e-08	1
8	24624709	C	T	0.971274454254257	0.984034378916271	0.975681350376386	0.97788409522918	0.0414419624654916	0.838687201587338
8	24624746	C	T	0.292471533343866	0.143554161723771	0.215615481589472	0.215332334844657	0.000107653694294162	0.991721593686692
8	24625718	G	A	0.987533124806522	0.99	0.980049353756628	0.988810966156744	0.556046101250832	0.455857729740394
8	24625788	G	A	0.79814202562773	0.816008332018116	0.802921219092438	0.80739677233795	0.0268482515390076	0.869845796242073
8	24626189	G	A	0.819960156313142	0.795256612976159	0.825188533943315	0.807163720864585	0.381120706495837	0.537004062697883
8	24626292	G	A	0.834851972213246	0.846654577769527	0.828680933909941	0.8409657218914	0.165062511639522	0.68453771682972
8	24626794	A	G	0.392708597304963	0.367703268210541	0.339280304961076	0.379755836834052	1.1781798886968	0.277726845731014
8	24627000	G	T	0.200125806043318	0.150555423637462	0.153937722997785	0.174448347957084	0.371828997428082	0.542008991930571
8	24627485	C	T	0.722776588330743	0.727628508128446	0.721022988230966	0.725289882785953	0.00844690119899588	0.926771910141381
8	24628395	G	A	0.454146172461283	0.324475552234728	0.370927076401147	0.386976791183928	0.141370939019081	0.706921899381225
8	24628464	A	G	0.140640435705311	0.0761692861999342	0.154854165797534	0.107244380261526	2.54007809943964	0.110989296373449
8	24628830	G	A	0.810596269538166	0.763935810095086	0.812844068306438	0.786426151546651	0.681832353948947	0.408956472897622
8	24629902	A	G	0.703530710920532	0.59626393058381	0.722414801100966	0.64796651870611	1.76670769421114	0.183790053180509
8	24630732	G	A	0.99	0.989999999903461	0.989999999999999	0.989999999949993	7.95027330175992e-09	0.99992885717769
8	24630794	C	T	0.99	0.989999999366049	0.99	0.989999999671613	1.39837259642501e-07	0.99970163250805
8	24632311	C	T	0.988809940204042	0.99	0.984270830611491	0.989426391178348	0.38823609912072	0.533228043074113
8	24632351	G	A	0.814373809631895	0.826157754714017	0.809796883323372	0.820477893184434	0.134028413418275	0.71429126929257
8	24634047	G	A	0.989999999999998	0.96501354758172	0.981634742975307	0.97705701764733	0.145081377925638	0.703280795622466
8	24634243	G	A	0.801881650306424	0.74601356318009	0.799727635961921	0.772941981174983	0.617842431393278	0.431850183662633
8	24634322	T	C	0.987977887357925	0.989999999885711	0.988541304294248	0.989025341647318	0.00221220263358549	0.962486083013687
8	24634770	A	G	0.591280987753991	0.701047137892928	0.564245761663854	0.64813985352596	3.02225422847409	0.0821292324775474
8	24637376	T	C	0.752384448434003	0.782022619275764	0.78919209572052	0.767737020930035	0.205779456083434	0.650095729126466
8	24641947	C	T	0.661515712433982	0.69102929952564	0.690261836847585	0.676803750547461	0.0895624432540628	0.764734157029369
8	24642012	G	A	0.936888872839758	0.981430168401574	0.960794768838045	0.959961263940779	0.00272722168423037	0.958351159504294
8	24642112	C	T	0.880925990247089	0.989999999953653	0.881272221923565	0.937426327275089	4.37965719964658	0.0363703114308465
8	24643610	G	T	0.831438717089485	0.717900803033858	0.826510802874261	0.77262607760867	2.87997231983346	0.0896875634797473
8	24644749	T	C	0.814395192346084	0.965695136899396	0.793983592857629	0.8927685636247	5.18716538341919	0.0227543008648782
8	24649816	C	A	0.817209493425401	0.880551030582237	0.840685085618772	0.850020409672642	0.0933431698778293	0.759969268168815
8	24649968	G	T	0.823923854982419	0.849529871117032	0.833749173367136	0.837187771340149	0.0141810085802843	0.905208775005057
8	24650399	T	C	0.773671283001025	0.989999999999903	0.890071542456355	0.885729558406444	0.00357616497565093	0.952314093328258
8	24653271	A	G	0.498219685915646	0.667094670965071	0.550585674038647	0.585696928171249	0.823168504594691	0.364255395351751
8	24654233	C	T	0.98999999968504	0.989999999995565	0.99	0.989999999845892	1.88226415175997e-08	0.999890533723535
8	24655121	T	C	0.978473213123249	0.99	0.909238630907778	0.984444088725406	3.30011670904042	0.0692749610673105
8	24656254	T	C	0.563345310477618	0.199316381384575	0.75657791072121	0.374778325207421	6.04774738500892	0.0139240495611312
8	24656667	A	G	0.593513276105802	0.731685774274182	0.552723720760454	0.665086630157023	5.36306004385747	0.0205676533104045
8	24659652	A	G	0.843155413150002	0.832376901542852	0.818694712858132	0.837572144137498	0.595970909003321	0.44011944922431
8	24661360	G	A	0.506220188024507	0.528445818681092	0.546268856542562	0.517733064704618	0.153476183380889	0.695235283180896
8	2466309	C	A	0.750503667097751	0.5	0.833985434681982	0.620742767541116	1.83953271690767	0.175005725555754
8	24663706	G	T	0.263693280826426	0.132878227297802	0.222713136086519	0.195931083098598	0.823668641650329	0.364109720123559
8	24665101	C	T	0.186635163433229	0.01	0.202202378955828	0.0951381487748163	5.02047693159649	0.0250492686485329
8	24671306	C	T	0.256061825108838	0.218383139164428	0.271544951059876	0.236544265789634	0.561556459209077	0.4536338004537
8	24673461	C	T	0.871943103727247	0.964750390887535	0.936471298796763	0.920017278476276	0.821925086139614	0.364617916506997
8	24677132	A	C	0.54480492068452	0.546318300896064	0.46098241159299	0.5455888516341	1.80514249207641	0.17909203390878
8	24684574	T	C	0.989999999114502	0.989999999969385	0.989999999999992	0.989999999557331	5.45085354234273e-08	0.999813717390015
8	24685131	G	A	0.99	0.99	0.99	0.99	0	1
8	24687670	A	C	0.862626814212384	0.771558133982182	0.87647624142523	0.815453237853139	1.52314692154304	0.21714389066679
8	24688776	G	A	0.85804605421459	0.552586600567958	0.822297316339021	0.699818057225635	3.0853880451148	0.0789984195408855
8	24688978	A	G	0.99	0.99	0.989999999999996	0.99	-7.98520764503335e-13	1
8	24691440	G	A	0.325086932129542	0.308109469003269	0.26431523044913	0.316292606230133	1.62900538336588	0.20184067320762
8	2469669	A	G	0.619564141866927	0.825648716183827	0.753012061961644	0.726315951363081	0.650387533375907	0.419974160342029
8	2470160	T	G	0.771136489685704	0.99	0.989999999998698	0.884507788028509	0.714852289769026	0.39783766030195
8	24703913	T	C	0.182708733056555	0.0100000000004101	0.0950780830135496	0.0932456093334717	0.00157014379234221	0.968392064106669
8	24706223	G	A	0.310072991222348	0.435440778556248	0.218114675798938	0.375013505061308	7.83292793558659	0.005130292921791
8	24708477	T	C	0.99	0.989999999985542	0.99	0.989999999992511	1.75845241035454e-09	0.999966541584429
8	24709967	G	T	0.442423285904095	0.351179907693652	0.407883754572426	0.395159215991085	0.0233517866187351	0.878545813622368
8	24713230	A	G	0.99	0.99	0.989999999999993	0.99	-8.78748910387501e-13	1
8	24713366	T	<*>	0.99	0.99	0.989999999999965	0.99	-8.25064998707979e-12	1
8	24713452	G	A	0.925796043410404	0.956010379116278	0.972377215577214	0.941447069306047	3.12517763147574	0.0770914695168692
8	24713845	G	A	0.99	0.989999999770177	0.989999999999999	0.989999999880952	3.49746779737796e-08	0.999850783475209
8	24713901	A	C	0.99	0.989999999946889	0.989999999999994	0.989999999972488	1.08265363205475e-08	0.999916979598513
8	2471411	T	<*>	0.989999995643643	0.989999999991777	0.99	0.989999997895977	2.21194533631319e-07	0.999624744349454
8	24716594	A	G	0.822803148551478	0.533412557877829	0.82947048697497	0.672898822582528	13.0192481399762	0.000308305573279175
8	24717511	C	T	0.979951717691964	0.939066469278413	0.99	0.958773159013745	4.96320485291716	0.0258921777399355
8	24720027	A	C	0.848368581514931	0.802377748654606	0.883999866517215	0.824545330093283	4.21637177109336	0.0400356820896406
8	24720439	T	C	0.99	0.99	0.989999999999986	0.99	-5.07944448629123e-12	1
8	24720502	G	A	0.273885436453204	0.337048576969516	0.214396588045213	0.306603943240654	9.13911916065813	0.00250201526355776
8	24722527	A	G	0.962770277992038	0.949019300594309	0.954471369571325	0.955647271700014	0.00417570114808487	0.948476826759531
8	24723095	T	C	0.938440485651602	0.831447655246167	0.921162796288599	0.883018199501586	1.93370192923921	0.164354003649184
8	24723726	C	T	0.867259227483662	0.754131113759188	0.904436516883545	0.808658864574385	13.6189339081646	0.000223915799723175
8	24725693	G	A	0.0905305311008944	0.0100000000000149	0.0100000000085387	0.0488157159906388	0.584555696643491	0.444532153104339
8	24725705	A	G	0.99	0.82561730798369	0.953250949114561	0.904849765535552	0.239119598575832	0.624842711342687
8	24726270	A	G	0.956894409844972	0.896630366381012	0.940598021576658	0.92567763533064	0.689091203318842	0.406473668246778
8	24729914	T	C	0.955237260269185	0.949620320648333	0.947178692883517	0.952327685545584	0.0680193029044803	0.794242807277257
8	24730318	A	C	0.0918469086650391	0.01	0.0554155196638685	0.0494502099765488	0.0893174121649075	0.765046724667577
8	2473100	G	T	0.648251483237907	0.862417389844463	0.762252606502817	0.759189422860103	0.00908879413346026	0.924048610347916
8	24740528	T	C	0.958491271668532	0.926188745133646	0.961364427703537	0.941758562923461	1.10806710867572	0.292502502441451
8	24745196	T	C	0.585840353689189	0.390996979498283	0.44839517767813	0.4849114858583	0.804017316430765	0.369894965642013
8	24745451	C	T	0.510885274302228	0.421808482251022	0.349125983074925	0.464743496019703	8.31184613449481	0.00393873364139017
8	2474634	A	C	0.758881546363598	0.866193646430545	0.849733369064077	0.814469214198277	0.752463936033946	0.385697253543573
8	2474928	T	C	0.318833061925176	0.50870182784469	0.390697206408007	0.417185082671484	0.586077253198233	0.443940042183455
8	24751392	C	T	0.10152734791916	0.01	0.0612399474241234	0.054116181697035	0.102560542544135	0.748778254764671
8	24752124	A	G	0.99	0.99	0.99	0.99	0	1
8	24754180	A	G	0.0927077899537876	0.01	0.0418834684024257	0.0498651547577256	0.0571659206730085	0.811032726876291
8	24755799	C	T	0.99	0.989999999529289	0.983407692749403	0.989999999756171	0.475376094190906	0.49052425504657
8	24758014	C	T	0.84299789008598	0.985439363889047	0.850689616970491	0.916782573515968	9.637610618193	0.00190633060890139
8	24769852	A	G	0.612885106573843	0.625141334250711	0.46895438122637	0.619233832510461	1.60553311813917	0.205120846459942
8	24774683	C	A	0.0871535276003335	0.01000000000748	0.0587815710733124	0.0471880003072354	0.419236535800819	0.517318244060988
8	24781739	A	G	0.131229915193222	0.109263884628856	0.107725418007064	0.11985151136088	0.26865410762897	0.60423604034592
8	24783920	T	C	0.784441785875892	0.949687595595693	0.911609565016011	0.870039115310749	2.70730122466965	0.0998898505438618
8	24789264	C	T	0.122977244473813	0.11892234402129	0.123973234976335	0.120876806039406	0.0134142355639499	0.907795325512585
8	24790573	G	A	0.12767970495376	0.0951505988852778	0.105084480268466	0.110829628010286	0.0560379963739315	0.812871333958927
8	24791103	A	C	0.989999994153493	0.989999999986871	0.99	0.989999997175183	4.03415931005431e-07	0.999493223398695
8	24792120	T	G	0.147890127204238	0.172850075606103	0.111752348627208	0.160819380476404	2.97281598267968	0.0846743428897362
8	24792376	T	C	0.99	0.989999999945361	0.99	0.989999999971697	5.55587118245328e-09	0.999940527506855
8	24792889	A	G	0.130119179788549	0.163892436925399	0.0838827143279484	0.147613726985437	2.13450375647515	0.144017060938281
8	24793630	G	T	0.157666675309352	0.125955585223694	0.128903855866741	0.141240330644981	0.229238587280165	0.632088980119684
8	24794042	G	A	0.133054680122856	0.117036695946904	0.110186223660519	0.124757364319713	0.20761249189368	0.648645178885059
8	24794276	G	T	0.180022977972979	0.199451110319636	0.129820032823525	0.190086750528548	2.59319438871497	0.107323687063266
8	2479456	T	C	0.284155653129762	0.28762136828362	0.368259174845209	0.28595089357946	0.585630220561462	0.444113877568553
8	24795851	A	G	0.392927198366553	0.591614028485031	0.495632615028336	0.495846976367925	1.62465111677192e-05	0.996783978509116
8	24795965	G	A	0.229249762646641	0.17400672703361	0.189824234581307	0.200633870199091	0.0397345178610478	0.842000554056144
8	2479859	C	T	0.965767768514867	0.99	0.97680006225273	0.978320064424166	0.0100801098946779	0.920026967861838
8	24800190	G	A	0.876871367612047	0.787382724642927	0.90272321739798	0.830516250554043	3.88456493036636	0.0487318870103674
8	24802280	A	G	0.325857174395343	0.320546666886562	0.203796243943432	0.323106331505795	15.4575481195124	8.43792770195333e-05
8	24805167	C	A	0.844267852000159	0.861956462333918	0.862104541343354	0.853430552153046	0.113099761067664	0.73664232817181
8	24807785	G	A	0.670897478246652	0.706064652728188	0.408040366931466	0.689114074628087	19.9515963087228	7.94276134323389e-06
8	24809067	C	T	0.158222689000618	0.311309430946815	0.095935839126534	0.237521621328748	9.52632624637512	0.00202545163235411
8	24815816	G	A	0.818857701568492	0.946019733346587	0.93416301556879	0.884727634029545	3.04076919790209	0.0811974337446241
8	24816437	G	A	0.770456953298716	0.576754725669389	0.625622819726821	0.670119199386724	1.28495232086827	0.256980261671795
8	24816605	A	C	0.522895904551127	0.436458077123046	0.368771555364971	0.478121109943381	9.84078871949253	0.00170684297446987
8	24817145	C	T	0.831720836659314	0.71222323702553	0.852785965265498	0.769821080049014	1.21347037171238	0.270645911163203
8	24818513	C	T	0.989999998004492	0.99	0.967684357830113	0.989999999038165	2.10551102690511	0.146769303175661
8	24818901	A	G	0.934810708604019	0.87471890592013	0.932100707844952	0.903683154813764	0.259176071214178	0.610686770679912
8	24819116	G	A	0.469734632482598	0.417214365477389	0.333515188921837	0.442529134173899	7.08014042468838	0.00779429020026781
8	24819443	G	A	0.521116566151051	0.660282566267325	0.368502918685083	0.593204554211281	19.7667605380786	8.74910640545909e-06
8	2481995	T	C	0.703556739780398	0.874505376858137	0.819167999484578	0.792108133786667	0.266388402995217	0.605764816428703
8	24821647	G	T	0.483792434325664	0.380132190167936	0.296559430857641	0.430096427851961	3.13818758613693	0.0764787492727704
8	24821783	G	A	0.217513383427738	0.0100000000000184	0.0891052150196652	0.110021450812179	0.0555569230983187	0.813661464532594
8	24822061	G	A	0.99	0.989999999954613	0.989999999999995	0.989999999976489	5.32560856898585e-09	0.999941772964107
8	24823843	G	A	0.99	0.989999999878108	0.99	0.98999999993686	2.3353265628325e-08	0.999878069074749
8	2482413	G	A	0.779453897000834	0.99	0.9000732224142	0.888516778354402	0.0242909605907882	0.876146862464147
8	24831757	C	T	0.164051878152597	0.328359018149025	0.154733549459615	0.249162976670747	4.14204326656441	0.0418306486298134
8	24835045	G	A	0.807816733965701	0.957089520191552	0.918000571246428	0.885140037230692	1.86803106012587	0.171700755080188
8	24835116	A	C	0.602449330050741	0.858075183097232	0.86611934681144	0.734863521928823	6.04591426240602	0.0139385134494814
8	24838468	T	C	0.122298838340918	0.28630274389809	0.125971646977399	0.207252861419533	9.11767913191683	0.00253150928823444
8	24838662	T	G	0.721559229247514	0.883209174727359	0.822130136433982	0.805293901006074	0.345908099193627	0.556438646121504
8	24839839	G	A	0.475854380130638	0.314405177011418	0.360291407885969	0.392223692914882	0.58033272695029	0.446181932142341
8	24840196	A	G	0.457371447052764	0.411270187394559	0.319680415450374	0.433490994549814	9.13732665614719	0.00250446771024825
8	24840319	A	C	0.824848230688794	0.81299938091318	0.920037732113225	0.818710526505026	4.34909571826164	0.0370286023826634
8	24842468	A	G	0.99	0.989999999817158	0.99	0.989999999905288	2.97159799918523e-08	0.999862458078279
8	24844891	G	A	0.866551894730007	0.859122075749641	0.873443976344751	0.862703248498177	0.127254318702329	0.721296016187296
8	2484674	C	T	0.273767285725358	0.532608615447638	0.368300190163029	0.407847094521499	1.05723689718911	0.303846231650745
8	2484736	C	A	0.819796782383047	0.854005546516749	0.86653542659233	0.837516922204305	0.948902145700963	0.329998904178926
8	24849522	G	C	0.775868113810443	0.899328677437145	0.85477275453478	0.839820685769075	0.342445499514438	0.558421023143959
8	24850500	T	C	0.99	0.99	0.99	0.99	0	1
8	24852106	A	G	0.795497329886156	0.869687167868533	0.853763433795716	0.833927665961027	0.58003204906023	0.446299758998455
8	24853635	T	C	0.796140513353362	0.85052889014603	0.745018458393051	0.824313692531964	1.51407559115522	0.218518239080841
8	24853843	A	C	0.544719265903005	0.416070621729636	0.406260134622535	0.4780792682212	3.45977383074209	0.0628789151194305
8	24855512	G	A	0.714097163093627	0.554299348568121	0.576582524638878	0.631321895169415	2.0702754764544	0.150194389992685
8	24855584	C	T	0.717001760410096	0.541221377706565	0.560943123170509	0.625947522169667	4.22767970044418	0.0397697734646829
8	24855914	G	A	0.455441445344113	0.711101354600793	0.592819092749974	0.587873278339073	0.0148087303659976	0.903143640717732
8	2485623	G	A	0.806931888429357	0.892782143905446	0.876819745872778	0.851402320765971	1.12337227780618	0.289193472401309
8	24856504	C	T	0.867497555675223	0.8998628878712	0.899204610868215	0.884262797752739	0.472147757121207	0.492000755696636
8	24861815	T	C	0.483781642261933	0.467329360076367	0.413117264969567	0.47525936008981	3.25827901949256	0.0710636718961685
8	24862709	T	G	0.246084635599716	0.0768268384420084	0.186342244452551	0.158409096672023	0.788323876367007	0.374607430119946
8	24863706	G	T	0.99	0.989999999998929	0.99	0.989999999999445	2.80320589022418e-11	0.999995775575429
8	24865117	T	C	0.315432601187514	0.231773755001549	0.386946908662223	0.272097318863185	3.65982781134933	0.0557393932607636
8	24869436	C	T	0.211270447762145	0.0418537535995353	0.154192637298219	0.123512600185913	1.57066693638205	0.210110184818739
8	24873978	A	G	0.469212535711709	0.526672492158001	0.466359259905383	0.498976793150888	0.879778881286261	0.348262249186605
8	24875950	T	G	0.53791312464144	0.442483374582054	0.454504103496893	0.488480514110678	0.628285448124945	0.427984921054315
8	24876978	C	T	0.989999999999969	0.989999999953511	0.99	0.989999999975904	5.32876786562124e-09	0.999941755695733
8	24878455	T	G	0.698735790765922	0.558511135831306	0.61736740712816	0.626099419509791	0.0406129573448546	0.840286857812349
8	2487969	C	T	0.339454213266409	0.662006349796581	0.463604130019502	0.506536219989038	0.458200699044675	0.498466081532768
8	24879867	A	G	0.776369314861419	0.584466606073295	0.734837942291902	0.676963711709171	0.815523188198396	0.366492340331901
8	24880415	C	T	0.99	0.989999999825386	0.987827251669163	0.98999999990955	0.0727291391622381	0.787403828232818
8	24880661	A	G	0.99	0.989999999969868	0.989999999999986	0.989999999984392	3.35943075955105e-09	0.999953754134855
8	24884723	C	T	0.752270843619453	0.989999999989607	0.818781020248218	0.875414546619193	2.91464200053512	0.0877788905391911
8	24889912	T	C	0.399820636084851	0.536586833951845	0.385319853912497	0.470665526579954	4.98878850441068	0.0255120643963816
8	2489167	G	A	0.251432853150384	0.38556622279739	0.353756582849879	0.320913938627533	0.561432017437837	0.453683835772825
8	2489431	C	T	0.989999997159089	0.99	0.99	0.989999998630681	3.13547178432657e-07	0.999553222300805
8	24895082	C	T	0.668612901932009	0.92452971941958	0.785754024801266	0.801177813390571	0.121846556240887	0.727040316094737
8	24896830	C	T	0.80214065379262	0.92230602448401	0.820711348465728	0.86438631581076	1.09610579927184	0.295122309728677
8	24899522	A	G	0.601554043289142	0.980071666913253	0.703218063925007	0.797626172326431	7.65614260227151	0.00565793461866742
8	24900556	T	C	0.648515801584101	0.983484794867797	0.762806112552576	0.822029740105056	4.46066964288628	0.0346838981080637
8	24900609	G	A	0.635595317311856	0.939558332721497	0.752188250899423	0.793048159294051	1.92612028883612	0.165183530524805
8	24902026	G	T	0.989999999999999	0.99	0.99	0.99	1.19088654046808e-13	0.99999972465623
8	24905221	A	G	0.513164966497699	0.86104076188876	0.723954435823689	0.693364628510268	0.303081593307789	0.581956957039278
8	2490537	G	C	0.321253619473723	0.597118098468637	0.388290434142341	0.464151419593089	2.34831173003361	0.125418770989645
8	24906523	G	A	0.701886440223789	0.989999999959842	0.831809703351352	0.851129264167065	0.193013596475476	0.66042017410792
8	24907236	T	C	0.790768741055519	0.936523668585762	0.902352799528193	0.866269793516185	0.992801417431508	0.319058646175168
8	2491024	A	G	0.866937550592982	0.930510596307153	0.898510719041237	0.899868388272922	0.000864842494977339	0.976539029349756
8	24914209	T	C	0.584407380043839	0.468066083238425	0.637397219387181	0.524142588298635	1.8979642835798	0.168306357561735
8	24915917	C	T	0.745333671658435	0.714670012736632	0.574438744685962	0.729449896336941	3.05397870333677	0.0805396146658011
8	24919139	C	T	0.684616046612322	0.964440059346968	0.758118498137675	0.829564885208868	4.99330804094409	0.025445519330296
8	24919612	C	T	0.667477585790856	0.957526959337967	0.768847118967487	0.81772316128826	1.00492879504885	0.316120815631485
8	24920430	A	C	0.791231417249259	0.581321803750604	0.62605901209456	0.682498237456956	1.84304460179095	0.174594520153218
8	24920713	T	C	0.643524940834717	0.49873462088388	0.646533313956026	0.568523555100184	1.40924838897526	0.23518120500884
8	24921441	A	G	0.981534389142481	0.99	0.989999999999989	0.985919575566676	1.29447727290208	0.255224482878316
8	24921780	G	T	0.657864861151646	0.932870863891382	0.760482436249884	0.800317970570829	1.42868625221075	0.231978962504639
8	24923256	A	C	0.811066476941885	0.59436412678693	0.68234529592408	0.698814659561618	0.235249454537146	0.627658462719872
8	24924246	G	A	0.989999999999978	0.989999999834211	0.989999999999973	0.989999999914111	2.68807273448242e-08	0.999869184089767
8	24924451	C	A	0.747546479737838	0.517147309817549	0.649002207183895	0.628199709719128	0.332645631565368	0.564105381474605
8	24926366	G	A	0.573552379911841	0.8908389316777	0.675050340984716	0.737906813726556	3.5468547340311	0.0596584345311313
8	24929172	T	C	0.842785061722734	0.982724218627107	0.904970188594655	0.9152735449992	0.209326234083765	0.647296008046328
8	2493042	G	T	0.0835112961265328	0.430676051807958	0.243405250423772	0.263342639569511	0.370077294181116	0.542962139206112
8	24931313	T	C	0.846794831744032	0.01	0.895410464935497	0.413335108900623	10.1883450223497	0.00141331104371333
8	24934010	A	G	0.989999999999991	0.989999999614213	0.99	0.989999999800158	9.1244802853422e-08	0.999758984971723
8	24934302	A	G	0.791523225787401	0.857500086287525	0.841553169297602	0.825699239526465	0.359271974178264	0.548910840631648
8	24936863	G	A	0.781071615232543	0.93174376478191	0.811732292125393	0.859119788699116	1.56717403139503	0.210617887912599
8	24939404	G	A	0.853951943763528	0.900455413503002	0.844987321134161	0.878040741088576	1.07745864837323	0.299266770088848
8	24942872	G	T	0.80566456763812	0.84099283876026	0.811967110136172	0.823964612079388	0.107907732411156	0.74253884249355
8	24943195	G	A	0.804510743490176	0.955209160195194	0.86049418436172	0.882572523343375	0.529072710209772	0.466996972422422
8	24943384	T	C	0.834907674375984	0.987173040647875	0.881986890125316	0.913781134104823	2.4552425029169	0.117133077640119
8	24944411	T	G	0.873325087774743	0.989999999935932	0.89447100062073	0.933762692274239	3.52426509660592	0.0604766304577689
8	24947968	T	C	0.772074724735842	0.846443735245542	0.793858007312383	0.810597872179867	0.215554378674555	0.642448339031959
8	24948690	C	T	0.62592076916178	0.865764008838995	0.73400505608814	0.750159567314578	0.252850859820816	0.615074814624973
8	24951177	A	G	0.721111329445535	0.848810430068115	0.785916136498347	0.787259463568032	0.0014970117401575	0.969136560869177
8	24953723	T	G	0.875820300889796	0.98999999999284	0.910889370192997	0.934965385025173	0.399192246120908	0.52750670965049
8	24957951	G	A	0.566579702195349	0.837437555131901	0.674551426381549	0.706884070016483	1.14616821652918	0.28435271498362
8	24959475	A	C	0.947226817392218	0.876796906668163	0.862901154232816	0.910744123637158	5.28423365134753	0.0215193608691798
8	24967124	A	G	0.870200646800586	0.955022379671943	0.922928878859481	0.914138304427949	0.054386428175694	0.815599133347541
8	24967468	T	G	0.733710621109173	0.830780877540288	0.726378413715744	0.783993013940491	4.42321308276989	0.0354532170122642
8	24967763	G	T	0.785198034010826	0.790951038057964	0.76397195747602	0.788178090107243	0.360466255262443	0.548247403250271
8	2496862	C	A	0.817671829577675	0.942871572387768	0.888834441904216	0.882525296353303	0.0741155385213833	0.785436186913816
8	24971005	A	G	0.512212995549815	0.618846183654297	0.431948282175065	0.567448986987937	10.4881500529871	0.00120142605511403
8	24972187	C	T	0.64732630977824	0.835391637030689	0.635776796982665	0.744744149295008	7.30232226772829	0.00688655472049482
8	24976661	A	G	0.914339728566291	0.99	0.917788129877433	0.953531749168952	0.890451822908533	0.34535489756478
8	24992174	C	T	0.510777700731455	0.664558015229132	0.503904111788135	0.590435903641252	5.4431253252317	0.0196454872445326
8	24993705	G	A	0.669297088212805	0.782817178429446	0.694905440517129	0.728100494945025	0.637566293997723	0.424593453748504
8	24993723	T	C	0.99	0.935245896098032	0.941972923320766	0.96163737417878	1.28065695570131	0.257776921235032
8	24998570	G	A	0.565468839161015	0.720986916899583	0.585990298264772	0.646027203429593	2.8733004735733	0.0900600069531107
8	25000952	G	A	0.473672958204501	0.706698040746048	0.707219085145382	0.594379950961022	0.740305584627287	0.389563006051124
8	2500349	G	A	0.662686793552852	0.762985048739325	0.631439638699846	0.714641289739445	3.10193555202198	0.0781992691367265
8	25006118	T	C	0.411429688475726	0.610814613952689	0.436790750963095	0.514711079872793	2.49613882400429	0.114125795994679
8	25006687	A	G	0.318662945889068	0.433991964590043	0.330988375754422	0.378403377576173	1.37915656372662	0.24024486745054
8	25010126	G	C	0.495591574020949	0.749646371357579	0.572756474173368	0.627191959041323	0.704923009599087	0.401134419556436
8	25010195	T	G	0.325939381041167	0.365524266531847	0.318659444231484	0.346444351725339	0.208869738967572	0.647654736891773
8	25010505	A	C	0.987864840917617	0.89795171960285	0.941195005018727	0.941289844076568	3.85638274877185e-05	0.995045186230273
8	25012368	G	T	0.824820899611354	0.878081258494986	0.889109923855326	0.852409765513075	1.25990215647755	0.261669611842918
8	25013428	C	A	0.989999999926553	0.99	0.99	0.989999999964599	1.52015428995531e-09	0.999968891154352
8	2501480	G	A	0.154006650282336	0.504667619278326	0.303341099011819	0.335649032222259	0.627674307267666	0.428209678683848
8	25016384	G	T	0.613650631954027	0.856949574846789	0.637981135401332	0.739679484372478	4.66538887508309	0.0307764531352525
8	25021361	C	A	0.790118586852962	0.904996821965428	0.816991921214065	0.849625512641219	1.43612751989197	0.230767021285236
8	25025177	G	A	0.251549635890813	0.250472124961531	0.316123039818731	0.250991485229445	2.33946005531528	0.126133266945737
8	2502716	C	T	0.989999999999987	0.99	0.989999999999991	0.989999999999994	-1.18085802223256e-12	1
8	2502827	T	A	0.412727305103788	0.669122360468032	0.598736797124317	0.545539943782466	0.740319935656171	0.38955841059511
8	2502867	C	T	0.072305538692385	0.657308491379149	0.219487674044334	0.375337068184129	6.68259542152071	0.00973587638249091
8	25028671	T	C	0.932295023456936	0.906326933222141	0.87076304122119	0.918843552715312	1.14647582500931	0.28428809982866
8	25029219	A	G	0.99	0.989999999230179	0.99	0.989999999601233	1.79194934103799e-07	0.999662244124634
8	25037492	G	A	0.631679066705055	0.555740124606223	0.476045290636956	0.59234269469786	1.47796098718513	0.224093817461681
8	25038234	C	A	0.896622840213639	0.99	0.937015594751997	0.944992208982974	0.118749717624613	0.730394497443603
8	25045295	G	T	0.99	0.852685079805632	0.947949876171459	0.918870871339318	2.54630781332169	0.110552336484895
8	25045425	A	G	0.99	0.99	0.99	0.99	0	1
8	25045912	A	G	0.247997501733457	0.198989630323887	0.202675558153723	0.2226114243433	0.368231665750511	0.543969743076599
8	2505052	T	<*>	0.99	0.99	0.99	0.99	0	1
8	2505150	C	T	0.867699028038908	0.970570826629446	0.92080011024113	0.920986619708807	0.000102167127669033	0.99193529922597
8	25051875	T	G	0.20270393532145	0.118818004491212	0.182819489444404	0.159251023151386	0.306303308959089	0.579957531786683
8	25052035	T	G	0.203960827108799	0.0584217685785683	0.149272774275682	0.128571594790139	0.622484460610981	0.430125540526273
8	25052057	A	C	0.197662147689451	0.0567139722782791	0.138594717769291	0.124650992826464	0.3231116751954	0.569743615592292
8	25052151	G	A	0.19305910401804	0.0874038449086584	0.152039748676568	0.13832967979938	0.348392637251184	0.55502443241017
8	25052372	T	C	0.155009717975055	0.202385942482553	0.171493551369781	0.179550602269939	0.0806814568296287	0.776376037124224
8	25052934	C	T	0.918968128118524	0.901221644316365	0.945217948008376	0.909775449509006	3.51548089851448	0.0607980102842341
8	25053817	G	T	0.898678554639527	0.989999999980427	0.945079898690915	0.945983063326113	0.00125273451095916	0.971765577189568
8	25054300	A	G	0.783201835025226	0.989999999999997	0.871623667627508	0.890323284482157	0.0565657288861448	0.812008677299188
8	25060944	T	G	0.99	0.99	0.99	0.99	0	1
8	25061006	T	G	0.933842899768863	0.989999999963274	0.988159337674231	0.962932277669568	1.20619689258742	0.272086627650511
8	25061807	G	A	0.195883174609426	0.667497199870657	0.105971019443916	0.440179239694744	7.02363090106941	0.00804409511612658
8	25062033	G	A	0.23939936674082	0.310850946865119	0.25017744639263	0.276411285245207	0.164493072937287	0.685053095980054
8	25063671	G	A	0.191080797033418	0.231022189298458	0.231507663903711	0.211770438226709	0.248495042037172	0.618136763687723
8	25064341	A	G	0.191892274727593	0.07836693163418	0.116013844640501	0.133086147005205	0.228414122139802	0.632702234327847
8	2506899	C	T	0.815401519670333	0.989999999988278	0.905163980036558	0.905843532475028	0.000176689621193447	0.98939445985476
8	25072523	G	A	0.99	0.99	0.99	0.99	0	1
8	25073069	C	T	0.989999999950356	0.989999999999492	0.99	0.989999999975809	1.15621818797128e-09	0.999972869364929
8	25079502	G	A	0.960413780129	0.806280211483254	0.854737716610701	0.880572591570504	1.17760583970886	0.277843938465342
8	25084746	T	C	0.986919223808525	0.99	0.977682690465765	0.988515065875709	1.68224545942028	0.194626350796014
8	25087681	G	A	0.989999999799863	0.989999999973733	0.982930171342292	0.989999999889928	0.236201408241534	0.626963221028256
8	25090945	G	A	0.979746037885638	0.989999999914794	0.982351517768871	0.985057590216741	0.043992265640128	0.833868003037756
8	25095556	C	A	0.99	0.98999999983711	0.99	0.989999999915623	2.02382094877459e-08	0.999886492096177
8	25096560	C	T	0.978218320940818	0.946642822259033	0.985222645884971	0.961862212623653	2.48790341510967	0.114724461953904
8	25097310	A	G	0.99	0.989999999871088	0.969850968665749	0.989999999933224	3.06916246538477	0.0797905699072203
8	25100614	C	A	0.99	NA	0.989999999998304	NA	NA	NA
8	25101936	A	G	0.987712496935383	0.98999999985277	0.970508655424567	0.98889742344659	2.55126849028794	0.110205741656407
8	25102104	C	T	0.908838177937735	0.980732286026655	0.951583347246747	0.946079325927796	0.111519971118232	0.738420261936999
8	25102385	A	G	0.99	0.989999999838133	0.99	0.989999999916153	2.38342264682943e-08	0.999876819889153
8	25113576	G	T	0.989999996872683	0.99	0.989999996479298	0.989999998492633	-9.68199350587114e-08	1
8	2511536	C	T	0.735123348174697	0.795966015232669	0.786854802986937	0.766639849710727	0.44166536915295	0.506319745956595
8	25115730	A	G	0.940409879297941	0.859767961033424	0.833409672297652	0.898637365636921	8.86344786910059	0.00290937522748762
8	25116072	G	A	0.956599920135403	0.82064784023777	0.86067382175678	0.88617674274843	1.2080070123955	0.271727187471509
8	25116169	G	T	0.989999999999961	0.99	0.989999999999983	0.989999999999981	4.03647858979708e-13	0.99999949307771
8	25116910	T	G	0.99	0.99	0.989999998995984	0.99	-6.12011443188316e-08	1
8	25120886	T	C	0.989999999989742	0.989999999998602	0.99	0.989999999994331	2.25049194245333e-10	0.999988030423282
8	25123262	A	G	0.99	0.99	0.99	0.99	0	1
8	25123332	A	G	0.989999999999993	0.989999999940466	0.99	0.989999999969158	9.38337738960575e-09	0.999922710650416
8	2512382	T	G	0.99	0.99	0.989999998437611	0.99	-1.48623903373628e-07	1
8	25124350	G	T	0.884849270035162	0.99	0.956816976617703	0.939317348156948	0.188285116455429	0.664347749060776
8	2512553	C	A	0.99	0.99	0.989999999999967	0.99	-9.14726219557431e-12	1
8	25129948	T	C	0.150468405345298	0.0871933909671119	0.153668207332951	0.117691947897397	0.620815844987365	0.430744274387998
8	25134733	G	A	0.234749997235403	0.318346056772828	0.26799133836186	0.278052756075789	0.0269486828655851	0.869604764209304
8	25135624	T	C	0.159989628095806	0.131679555733316	0.245882997176027	0.145325010612037	10.6560389609601	0.00109712097816832
8	25136380	C	T	0.989049479594071	0.92730935270172	0.989113205352999	0.957068093863833	1.80158654056496	0.179520808143421
8	25138403	G	A	0.0737742822959403	0.115337725392902	0.149981021459263	0.0953041458201666	2.56876110115644	0.108993061103669
8	25141267	A	C	0.989999997537097	0.989999999934753	0.99	0.989999998779083	3.90993420879678e-07	0.999501087071568
8	25141468	A	G	0.0568636935460841	0.0162478694195468	0.0464569329684088	0.0358246966485378	0.627770199086713	0.428174401029096
8	25141484	C	A	0.954418973925721	0.851274910689075	0.876486787304426	0.900990349169138	1.36082447429433	0.243394644113128
8	25142069	C	T	0.136079464312535	0.237717790776309	0.221233213978991	0.18872811742077	0.943462772935303	0.331388893285794
8	25142552	G	A	0.116406042557365	0.207771148012722	0.205068189190035	0.16373316718324	1.63974182378431	0.200360894612478
8	25151181	T	C	0.0472368820983817	0.0100000000000242	0.0459997428832549	0.0279481771714325	0.297598129012183	0.585392110882959
8	25155765	A	G	0.989999998800727	0.989999999999434	0.99	0.989999999421657	5.244124695923e-08	0.999817284006944
8	25156079	C	T	0.1757014323524	0.0100000000000851	0.21313307193507	0.089868090393901	1.58200821657064	0.208471663113774
8	2515736	G	A	0.616075079565637	0.796793806209464	0.804527253302759	0.709687379967139	2.51742351248689	0.112594415182544
8	25159665	T	C	0.0612866345942369	0.105209141421321	0.16871750212654	0.0840384931306663	12.8134718830769	0.000344132368618053
8	25159885	G	A	0.549561013125597	0.47353882840411	0.55310952308102	0.510181521439867	1.12218659608316	0.289448110006976
8	2516037	A	G	0.963390106060111	0.989999999999501	0.968631164053431	0.977174031120715	0.0307820769150484	0.860727456261212
8	25162105	G	A	0.99	0.989999999914019	0.99	0.989999999955462	1.27910609914294e-08	0.999909761192927
8	25162736	G	A	0.934354574714966	0.982266134832235	0.96971772192569	0.959172762855711	0.432135520685291	0.510942937002379
8	25163802	A	G	0.0911527597373276	0.0708280107720152	0.177021592720687	0.0806245397732958	5.45350569708141	0.0195290998658734
8	25165819	T	C	0.0189272980422605	0.126515584659779	0.0839680854250935	0.0746580305101348	0.202228473255436	0.652928067683126
8	2517411	C	T	0.848016499872028	0.798207771781796	0.810991378131764	0.822215578721288	0.161664870820438	0.687628313626016
8	25174495	C	T	0.0809396593030949	0.157922838907755	0.186748915377238	0.120816946338309	5.75963868152089	0.01639844368898
8	2517463	G	A	0.608771995461974	0.918372743918272	0.788422202295277	0.769145183162336	0.485728777940446	0.485838810652892
8	25174710	C	T	0.0610807334459827	0.25705875758877	0.203804677020597	0.162597349951946	1.89087892855383	0.169102820542496
8	25176947	C	T	0.99	0.99	0.989999999999964	0.99	-1.44968498918349e-11	1
8	2517882	T	C	0.0791686870381675	0.191774963726813	0.203232264478734	0.137498738362886	4.05223889339952	0.0441128030392498
8	25180773	T	G	0.0849559674870268	0.307907898108873	0.23914154012335	0.200445067549143	1.89558894274662	0.168572888834202
8	25181043	G	A	0.99	0.99	0.989999999999993	0.99	-3.15146185551238e-12	1
8	25182008	A	G	0.0752346329636426	0.431158882985317	0.166895128737889	0.25960339447487	2.74244531109047	0.0977151352732254
8	25182969	C	T	0.108794553377024	0.328519717315572	0.263627789869875	0.222612188297192	1.14792540145574	0.283983857172443
8	25183263	C	T	0.96000040363544	0.99	0.982595525421497	0.975540194552282	0.123510885362308	0.725257411814129
8	25185883	G	A	0.97061310876706	0.9231931817105	0.895180246454471	0.946049586551762	9.15420165190103	0.00248147617866241
8	25186301	C	T	0.0746792589721659	0.338253716371656	0.238177230455357	0.211210827905102	0.706373980927462	0.400650196843329
8	25188065	G	A	0.972602759895607	0.827319110968106	0.881713318908193	0.897345829751162	0.453736565277335	0.500565839501664
8	25190752	G	T	0.215416588707793	0.205791344950434	0.24973359892749	0.210430712441481	1.91474900799652	0.16643668401959
8	25192628	A	G	0.946581428776451	0.944776836532533	0.892557573735415	0.945646649994102	8.4284316651692	0.00369398818852441
8	25193338	A	G	0.965077433622975	0.915502709958016	0.90273000506126	0.939397726764526	0.995199466319381	0.318474891309361
8	25194407	C	T	0.989999999999973	0.99	0.99	0.989999999999987	3.60525230566969e-12	0.999998485016534
8	25196400	G	A	0.01	0.0100000000518179	0.01	0.0100000000268417	7.51078727930079e-09	0.999930851495489
8	25196710	G	T	0.971680643642299	0.914878726853261	0.885375810240702	0.942257250745577	9.09829836433828	0.00255847409441716
8	25198091	C	T	0.948591622956109	0.952859269049184	0.90825955394228	0.950802263632322	2.3936264304153	0.121830717386341
8	2520024	T	C	0.601696844932025	0.270904652236119	0.382735723441779	0.430346489115546	0.153168189639512	0.695525923610146
8	2520541	G	A	0.752537150789785	0.883835547527921	0.856900975075867	0.820549720300139	1.52845207318346	0.216344909685922
8	25205422	T	C	0.99	0.989999999942512	0.99	0.989999999970221	8.51448400551421e-09	0.99992637603071
8	25209144	A	G	0.931295136924678	0.824109196920663	0.805273510138387	0.875772820002598	2.32947829342085	0.126944416146674
8	25209305	G	A	0.99	0.980012747827455	0.983789044342249	0.984826603374622	0.0120906583276012	0.912443057033425
8	25213299	C	A	0.123307295596816	0.249496169386562	0.208709110213145	0.188673132219905	0.0263091529142359	0.871147600225306
8	25215547	A	G	0.989999999322094	0.99	0.98999999874701	0.98999999967325	-1.03960186609203e-07	1
8	25217493	A	C	0.842369132237744	0.878321896442981	0.803831778133773	0.860992664096057	1.9657803960267	0.160896462332293
8	25217804	C	A	0.99	0.989999999958087	0.99	0.989999999978289	5.40513565876712e-09	0.999941339824186
8	25217873	A	G	0.654168632132749	0.785375503226004	0.721934973665733	0.722133791359055	1.93428580720854e-05	0.996490873825741
8	25217938	T	G	0.569152274868687	0.766407312805534	0.664086071779026	0.671330384519974	0.01362180111917	0.907087906603604
8	25218092	G	A	0.634621074305054	0.695299907735511	0.684785206370132	0.666052710022031	0.240003097902299	0.624203877307404
8	25219339	G	A	0.989999999999985	0.99	0.99	0.989999999999993	2.91704524175708e-12	0.999998637264267
8	25221000	C	T	0.859833761327973	0.844952517921625	0.824811846977475	0.852125277243485	0.550896554074911	0.457951593883889
8	25222165	A	G	0.666923842136724	0.79911970158031	0.654074748535863	0.735401297328501	1.66340533428855	0.197144169002761
8	25225804	C	T	0.538125809715387	0.552854661913932	0.59269685538083	0.545755355154233	1.38918433412122	0.238542894352645
8	25226619	T	C	0.571365146735885	0.574354310920618	0.495905959344524	0.572913533783577	1.2094596257412	0.271439168040235
8	25227336	C	G	0.480404423810274	0.633749663725872	0.499539113543729	0.559837258086554	2.15917973613105	0.141720326378826
8	25229613	G	A	0.576166797032764	0.504797175314604	0.569508727290325	0.539197332982757	0.389246359651304	0.532695813277534
8	25229800	A	G	0.521330122898111	0.610550904796888	0.497493873837586	0.567546487921677	3.57218236729909	0.0587550458766101
8	25230168	C	T	0.516655534533136	0.530426826988019	0.562796766512008	0.523789064024765	0.510198681052353	0.475052861226931
8	25231044	T	G	0.459048009725072	0.568815952517169	0.447837081559327	0.515907804091378	1.11523338185529	0.290947150155115
8	25231493	T	C	0.924477382426335	0.984933222978669	0.96152745015753	0.955793507832444	0.175072233406165	0.675642741967085
8	25232630	T	C	0.577689242012089	0.52848417319027	0.515577476896531	0.552201016362387	0.476176944302104	0.490159126070912
8	25232694	G	A	0.568445272337802	0.560808169517298	0.546597125941282	0.564489253076781	0.265980293269505	0.606041061535811
8	25232706	C	T	0.471358450964478	0.540160678275421	0.537232982107353	0.506998004711546	0.754460004150268	0.385067830370267
8	25234389	C	T	0.01000000003053	0.0100000000010834	0.01	0.0100000000152767	8.59804334310414e-10	0.999976604093533
8	25234420	T	C	0.962919431358578	0.936833447144881	0.930959467231152	0.949406891535883	0.342109538286814	0.558614080091609
8	25235593	G	A	0.433857164073877	0.300426140635098	0.343395654151927	0.36473989393259	0.17064930647008	0.67953539207049
8	25236280	T	G	0.01	0.01	0.0100000000000208	0.01	-8.56686170269355e-12	1
8	25237560	G	A	0.926139075541771	0.822130620959754	0.854755477759035	0.872262696068286	0.413518576247141	0.520188996016583
8	25237609	C	T	0.884768639387075	0.755701273642573	0.801463661567345	0.817911743931423	0.373721623116216	0.540982620513974
8	25238462	G	A	0.932426591040112	0.884430894719713	0.89454642166277	0.907564820346145	0.399759606892399	0.52721343197542
8	2523964	A	C	0.831380766025925	0.866850711138227	0.781769849613047	0.849754197594097	0.988263176150636	0.320167240212505
8	25239929	G	A	0.981755733334552	0.984149549880741	0.966831964518247	0.982995730305478	1.86647512905704	0.171879333920864
8	25240100	G	A	0.901163520023991	0.708143833774934	0.832428890585019	0.80117932254698	0.938230005370079	0.332733455054111
8	25240313	G	A	0.989999999999975	0.99	0.99	0.989999999999988	4.06154988538588e-12	0.999998392000322
8	25240437	A	G	0.595427093144891	0.729302284863763	0.650646664937791	0.664774442455266	0.194784925816656	0.658963649223279
8	25242601	A	C	0.507392730437173	0.416087488888439	0.375297013696002	0.460096615314928	5.89588142251926	0.0151763322874302
8	25242876	G	A	0.968781176480156	0.84861735500854	0.933835493556589	0.906536316957858	2.0405156512109	0.153157719937612
8	25244326	C	A	0.700561894934311	0.74525803359236	0.707992519606635	0.72371449475918	0.19934263424557	0.655251976704241
8	25245398	C	T	0.667564410492668	0.530350548490878	0.572844826233865	0.596487629975741	0.461089143205003	0.497115400128832
8	25246681	C	T	0.989999999999976	0.989999999967253	0.989999999999984	0.989999999983026	5.63597710577145e-09	0.9999401002967
8	25247587	G	T	0.407610277969331	0.364064130452098	0.354332742443938	0.385053373555405	0.739782209533585	0.389730653094138
8	25248188	A	G	0.646386726446061	0.746551219071076	0.675590112853552	0.698271933625819	0.194947180220561	0.65883062710796
8	25250988	C	T	0.674545643635056	0.737274830564304	0.693029281301403	0.707039362464406	0.1629094440486	0.686491866781986
8	2525166	C	A	0.820970436780098	0.963428505380772	0.831304275130543	0.894763716315247	2.04311278781829	0.152896490265281
8	25254961	G	A	0.01	0.010000000108235	0.01	0.0100000000560657	1.95934055373655e-08	0.999888314954933
8	25255017	A	C	0.74613859936498	0.750535926440637	0.77828904030784	0.748416414790171	0.808929484744539	0.36843693822455
8	25255584	A	G	0.634474528926883	0.6788965627629	0.650315722124355	0.65748514245394	0.0305235288526776	0.861307634013305
8	25256427	G	A	0.983155492353308	0.989999999915682	0.986700754201057	0.986700947270617	4.42470258773056e-09	0.999946925965388
8	25256561	A	G	0.849576317283995	0.860838928207318	0.879576951621774	0.855410349742276	0.880123563459768	0.348167838618065
8	25257531	A	G	0.384182129514829	0.325455470996115	0.346529445262691	0.353761720402135	0.0443210222258217	0.833257484606264
8	25261281	C	T	0.529208420535886	0.627343655374491	0.53947035639609	0.580042472182283	0.92128764747118	0.337137105086091
8	25264997	G	A	0.982261688771302	0.99	0.988570227673783	0.986270133987768	0.011019878094699	0.916395164437789
8	25265926	C	T	0.363020245939638	0.323670485019628	0.347553609196049	0.342637069783073	0.0219201349396741	0.882299757434754
8	2526799	A	G	0.786154332261921	0.737547863732836	0.74574935664763	0.760976181563855	0.246883985537941	0.619277755723331
8	25269102	C	A	0.767650924099989	0.837064787395723	0.784134330549545	0.803607305287179	0.400632467514881	0.526762804990209
8	25269459	C	T	0.968148218358256	0.949789762674883	0.947568994615055	0.958638538314269	0.614067923968754	0.433260263201192
8	25271895	C	T	0.6236023434984	0.694251067943444	0.655080838255668	0.660198382760933	0.0290756409380598	0.864604503056305
8	2527725	C	T	0.99	0.99	0.979854382534946	0.99	0.448243190002834	0.503170418204253
8	25278509	C	T	0.636573618467831	0.591232325713045	0.569629061436798	0.613086828820852	0.556140202408365	0.455819607609778
8	25281329	A	G	0.763059618585883	0.818300668619799	0.912712596717942	0.791674482503452	6.42430584683647	0.0112568901397372
8	25281712	T	G	0.989999999447264	0.99	0.989999998229393	0.989999999733581	-1.51080359613342e-07	1
8	25289329	C	T	0.969329713515277	0.989999999940558	0.982040201702159	0.980036921883573	0.0152391318006592	0.901753237286023
8	25298675	A	G	0.736546971318611	0.783709807751993	0.719992688678588	0.760977320591103	0.695091050986425	0.404438104892241
8	25300865	C	T	0.941023038151991	0.99	0.938215304766084	0.96639310438926	0.421471798777377	0.516203557466415
8	25302358	G	C	0.0100000000000129	0.0100000001943101	0.01	0.0100000001006588	4.68385228529716e-08	0.999827320153778
8	25302927	G	A	0.728949683053259	0.758694862370146	0.708552649271762	0.744357685939407	0.0941641755135483	0.758948552417333
8	25303530	A	T	0.663733555183094	0.716736689466655	0.677142431228413	0.691189178741978	0.0837738591777259	0.772246875485873
8	25304020	C	T	0.909389177485108	0.974945187902942	0.927186570009458	0.943347190881546	0.465738349653596	0.494954287951157
8	2530950	A	G	0.99	0.99	0.98999999732132	0.99	-3.16280447630445e-07	1
8	25313594	T	C	0.960971601411697	0.950520545436509	0.945736761927272	0.95555795441655	0.472876275454312	0.491666914839671
8	25321076	A	G	0.809193436583203	0.5	0.491692036532075	0.649031236433104	0.730021926842014	0.392876081241276
8	25321281	T	C	0.629713917735192	0.677153238652534	0.659938929120691	0.654287485970375	0.0178552845776373	0.893700167883481
8	25323241	C	T	0.809992033901837	0.843639641273726	0.807406039550111	0.827421494520476	0.537392142626556	0.463515521084345
8	2532368	A	G	0.336949973942535	0.464556088424919	0.441851316368692	0.40304994124441	0.506754762416484	0.47654707928481
8	25324827	T	C	0.963132700627397	0.972214048890352	0.953031745040066	0.967836839027608	0.821931205805331	0.364616131082825
8	25332600	G	T	0.383243669931453	0.30881048113289	0.363868124838548	0.344687278133797	0.332110540611969	0.564418960165659
8	25335354	G	A	0.417502045692931	0.323086000770898	0.391164340058366	0.368594534423318	0.236202203992824	0.626962640591054
8	25339868	T	G	0.57269011280941	0.753824674144058	0.64121200392656	0.666517815580758	0.121905194306463	0.726977268892363
8	25339923	A	G	0.99	0.989999999959473	0.99	0.989999999979007	3.05281226180315e-09	0.999955915074626
8	25340562	T	G	0.663448697832022	0.874354027213582	0.775230364490282	0.77269765845167	0.00198630451899618	0.964451668428027
8	25340833	G	A	0.725379118992253	0.5	0.826833591380729	0.608632735354266	4.94086391676551	0.0262289237430875
8	25347400	C	T	0.952426914858421	0.958974410399001	0.937668092534023	0.955818517548441	0.53083867160479	0.466254477833337
8	25350452	C	T	0.637222913343332	0.685494728870532	0.677777824484581	0.662227713786421	0.203609917467039	0.651822668268175
8	2535086	A	G	0.833985432430845	0.609230643280252	0.711205912818804	0.717562451650838	0.00186557193731219	0.965548269297386
8	25355371	C	T	0.0760168210842836	0.125323217798758	0.0276257395364949	0.101557534582381	1.9380560270791	0.16387976317986
8	2536024	G	A	0.224987947286978	0.438006812280634	0.418177618094787	0.335331719353692	1.33334744605013	0.248210575654828
8	25360862	T	C	0.989999999670786	0.989999999999874	0.989999998546551	0.989999999841254	-8.80196976711163e-08	1
8	25363564	T	G	0.99	0.989999999637192	0.989999999999972	0.989999999812065	6.16190155938856e-08	0.999801939698892
8	25364331	G	A	0.688960565038303	0.592592066621276	0.645850896549519	0.639041682858283	0.0349780590643535	0.851641642756829
8	25364960	A	G	0.764887971300437	0.872250861665509	0.80140388558886	0.820501948509544	0.114977025709789	0.734547488103968
8	25367911	C	A	0.841670888407834	0.882693422081371	0.887718689581949	0.862920560850726	0.185550375868762	0.666646095870313
8	25368312	T	<*>	0.989999998865443	0.989999999992875	0.99	0.989999999449453	5.96566185358256e-08	0.999805119056454
8	25370870	A	G	0.787316105142542	0.989999999999979	0.764521079063696	0.892306362678694	1.17541437717247	0.278291518253895
8	2537101	G	A	0.709289189570058	0.915674908285946	0.814069420377391	0.816196991864888	0.00608588975545411	0.937818417676641
8	25389342	A	G	0.989999997808866	0.99	0.989999998959831	0.989999998943873	1.95352385646435e-09	0.999964734550733
8	25390946	A	G	0.853266158285768	0.941317703737942	0.922946926382433	0.898876858829994	1.11462996446157	0.291077706936793
8	2539246	A	G	0.98999999759971	0.99	0.99	0.989999998843061	1.11257969571442e-07	0.99973386277856
8	25394154	A	G	0.673754731146282	0.779448793176185	0.732842610608961	0.728504255277772	0.00992535332947554	0.920641197890638
8	25394696	A	G	0.693759455437616	0.771063515570791	0.750520394179431	0.733802958586601	0.25304050852874	0.614942252374372
8	25394769	G	A	0.862492998184763	0.903863980200679	0.93627445307531	0.883923166869008	5.12832719019597	0.0235384028099548
8	25395597	T	C	0.472867111947103	0.650304849036267	0.439431748010036	0.56477985975929	1.47819839303832	0.224056613290188
8	25397953	A	G	0.65923715854968	0.75556694063478	0.732399678228614	0.709135985669761	0.446728810963451	0.503892497331084
8	25398162	G	A	0.836616520310642	0.856906673909218	0.8590765787634	0.847126819874704	0.103134572852174	0.748099964962997
8	25398451	C	T	0.652638895601405	0.714597977428992	0.747117022527182	0.684733699988095	3.17605866562754	0.0747247719828963
8	25400249	G	A	0.979639622701768	0.963824820905422	0.964013239937096	0.971447555371261	0.300217219415785	0.583746275759212
8	25400988	A	G	0.650662450062959	0.776923171536594	0.731565254977995	0.716065503786302	0.142113461274853	0.706188920538837
8	25401181	G	A	0.387867312424608	0.754390385403959	0.563949737603761	0.577726264227912	0.0406391825261842	0.840235994536618
8	25406364	A	<*>	0.99	0.989999999994101	0.99	0.989999999996944	1.12727517921338e-10	0.99999152860302
8	25409835	G	A	0.690739707686404	0.832910800580669	0.767378363320362	0.764384333805633	0.00934876876402019	0.922973350809944
8	25409845	C	T	0.66708159702974	0.83066271927338	0.744903776774224	0.751816618351945	0.0491802875631525	0.824495822400715
8	25412738	A	C	0.661160526890813	0.790582290543441	0.732981256836622	0.728201000462874	0.0160826146054061	0.899085043359294
8	25417528	G	A	0.826963924332707	0.873190419926178	0.852898868971985	0.850909249050125	0.00505294134012922	0.943330866926385
8	25418208	A	G	0.820968650887684	0.881750042540634	0.830666777029631	0.852453411763912	0.305052553074492	0.580732125092385
8	25420446	G	T	0.803406676117946	0.836778430181767	0.809290828712561	0.820693244723005	0.19510954579408	0.658697580052059
8	2542045	A	G	0.758291074551246	0.964723847271829	0.849067631150327	0.865223250820508	0.461980831871072	0.496699680990478
8	25421942	T	C	0.812548962266181	0.879180108959873	0.822943062780655	0.847063896253513	0.695366128526958	0.40434513669272
8	25422266	G	T	0.99	0.989999999480773	0.99	0.98999999973104	1.06459235846211e-07	0.999739665499624
8	25422536	C	T	0.767166724842562	0.819838731041116	0.812515039210851	0.794450824053413	0.155488145207795	0.693344908849804
8	25426835	G	A	0.989999999999999	0.99	0.989999999999994	0.99	-2.53470798402786e-12	1
8	25427908	A	G	0.789586709620237	0.85398201613029	0.758157235120808	0.822943478392445	2.38715492300487	0.122336093583037
8	25430123	A	G	0.985263899031234	0.99	0.979459763903565	0.987717199333055	0.508420048721842	0.475823605896532
8	25430673	G	A	0.869987636805331	0.99	0.918518208990341	0.93215404094017	0.330311443057418	0.565475756647746
8	25431910	G	A	0.801449735424614	0.811690231561505	0.815746020651248	0.806754312423524	0.104552150128833	0.746433789042962
8	25434081	A	G	0.811124658101932	0.835339530472519	0.819328212596193	0.823667961989896	0.024845341283991	0.874753050954821
8	25434583	G	A	0.795720589078049	0.810023931991391	0.788811653448884	0.80312972070716	0.151193951984553	0.697396976279339
8	25435170	T	C	0.772821466317971	0.735665394019718	0.779969111134658	0.753574620867476	0.377078558553645	0.539170904255549
8	25436070	T	C	0.816492850499324	0.845091891986209	0.803647906581665	0.83130715398953	1.02743278341224	0.310762396607287
8	25439271	C	T	0.833652726036639	0.927698255272086	0.839070426355512	0.8823683101806	2.42413381768841	0.119479267664809
8	25439825	G	T	0.989999998042663	0.989999999997259	0.99	0.989999999055144	1.44507882181185e-07	0.999696690635443
8	25445881	A	C	0.358383433846492	0.32121491955132	0.309167341820837	0.339130143441593	0.265152125019208	0.606602465434623
8	2545224	C	T	0.989999999993188	0.99	0.822609057785726	0.989999999996717	6.88056880692729	0.00871378279552616
8	25453126	T	G	0.352461976754243	0.081615656323157	0.160342235447743	0.21216358277094	0.449045794310032	0.502788440048674
8	2545359	C	A	0.962840007919697	0.983675073314932	0.982305422656492	0.973632571794429	0.592767556095739	0.441350913025715
8	25455282	G	A	0.455049635342519	0.497711506890878	0.326982954652822	0.477148484804569	2.97166119113467	0.0847348015376946
8	25456297	A	G	0.283276629773932	0.0969523814743507	0.180250344832866	0.186760669154749	0.0373241392225734	0.846806596523692
8	25457491	C	T	0.99	0.99	0.98999999751328	0.99	-3.40201271293877e-07	1
8	25457992	G	A	0.27226839932788	0.312055924499541	0.18525950779385	0.292878337366801	6.88099703922989	0.00871169529047375
8	25458883	G	A	0.99	0.989999999947869	0.99	0.989999999972996	1.24347032369717e-08	0.99991102709451
8	25459001	C	A	0.984370399012591	0.989999999987859	0.975256831436761	0.98728653231778	0.466566536693734	0.494570977327636
8	25460879	C	T	0.682095970974982	0.722291624002434	0.662182088629239	0.702917319243202	1.15533458638716	0.282435211787949
8	25464092	A	C	0.840639802757976	0.678721862880961	0.760265379068751	0.756766309901682	0.0136720713009889	0.906917400577612
8	25464670	G	T	0.886939160482804	0.858581011840551	0.789747633067051	0.872249639486117	0.95853726090726	0.32755568919132
8	25465513	A	G	0.989999999999989	0.989999999950143	0.99	0.989999999974169	6.19752116384868e-09	0.999937187067379
8	2546665	T	C	0.713116961018821	0.99	0.78087265607843	0.856542375211072	2.31213747499743	0.128367420807365
8	25466651	T	G	0.981872311702609	0.943401891254636	0.929965475961724	0.961944633910559	3.86829977412308	0.0492063448901444
8	25473027	A	C	0.989999999997043	0.600167779537208	0.952963665216061	0.788066909798849	1.5995453642805	0.205967651137
8	25473239	C	T	0.982169701487281	0.919419121980691	0.945836065163436	0.949664901302868	0.0449441516395335	0.832106755307927
8	25474711	C	T	0.949690493342678	0.622241847797523	0.852862109359325	0.780072094950288	3.33688268603724	0.0677428378321937
8	25478871	A	C	0.408423281446828	0.596069757445739	0.436603014526028	0.505624156014264	2.23675849148212	0.134763229291298
8	25479295	G	A	0.969687482731505	0.665053111897345	0.868679133861772	0.81188687863941	4.03432338052685	0.0445835499024025
8	25479344	G	A	0.953077387506184	0.55846654935689	0.822122844994149	0.74866897334485	4.91821475296512	0.0265749641015839
8	25480061	T	G	0.921159609315344	0.859808332390825	0.884831879232465	0.889379647868443	0.00807565925575538	0.928394755266315
8	25480215	G	A	0.989999999999993	0.989999999666452	0.989999999999993	0.989999999827219	6.5439176538213e-08	0.999795892497044
8	25480429	C	T	0.96432144523822	0.690786185086656	0.892149164881701	0.82263018047971	7.035374562659	0.00799151579099343
8	25482766	A	G	0.816007221340815	0.944591258842429	0.8768975192729	0.882613752766651	0.0107304526057184	0.917496392013938
8	25484685	A	G	0.637305808903069	0.691880501910588	0.672833307892229	0.665575499880964	0.0274662573572704	0.868369852739094
8	25485084	G	A	0.915704013875183	0.961187366247655	0.902532259433578	0.939264390404124	1.57822953672472	0.209015898845501
8	25485334	C	T	0.743012911020867	0.880141773799763	0.790466152771493	0.814045661940335	0.644758219195508	0.421993010922731
8	25486850	G	A	0.749044028548386	0.795317236520728	0.80110242721164	0.773013550278059	0.807674933239213	0.368808551432825
8	25487243	G	A	0.763000465140667	0.852382092117429	0.832234220716228	0.80930014791463	0.57247048969892	0.449278876303692
8	25487993	T	G	0.465673579100525	0.430128937007047	0.531134545914341	0.447261454496104	1.94919943916794	0.162673144902172
8	2548804	A	G	0.99	0.989999999815737	0.99	0.989999999904552	2.32804980732257e-08	0.999878259188154
8	25488542	G	T	0.787834521372906	0.91122506742767	0.849818916479219	0.851750824229274	0.00577102676185974	0.939445134276094
8	25489096	G	T	0.0601581928793185	0.0962273377941317	0.0832119825309561	0.0788420099451917	0.0374133659308133	0.846625864049294
8	2548916	G	A	0.475262031077259	0.730252886321781	0.700628961280982	0.607347294093922	7.16943446643275	0.00741561489704247
8	25491742	C	T	0.851765382752721	0.712732990156065	0.751457508119284	0.779746603387653	0.295731093424125	0.586571102041885
8	25491787	A	G	0.99	0.99	0.99	0.99	0	1
8	2549355	T	C	0.646979798658241	0.777627346495595	0.744262150342975	0.71465522843799	0.958089396296882	0.327668722895137
8	25493590	G	A	0.700270288819555	0.829577308264253	0.768963202342841	0.767251324891909	0.00281132420859803	0.957714441078933
8	2549380	C	T	0.826874199969734	0.938544478209609	0.89258209249145	0.884719404097989	0.142658981466541	0.705651804207253
8	25494162	G	A	0.42531267972329	0.459025809937294	0.397519367912724	0.442776081174144	1.92950580718395	0.164812522209891
8	2549428	G	A	0.754228861460536	0.854802914940202	0.838557836995565	0.806326221163003	1.57716054211817	0.209170169010114
8	2549517	T	C	0.565827105915202	0.624322424019124	0.687211467955436	0.596127680693033	4.10558043189091	0.0427419178482473
8	2549614	T	C	0.698008158995158	0.774624926852773	0.82922868445276	0.737695644745402	6.1198426501567	0.0133672698904102
8	25496597	G	A	0.262837882394001	0.386373609825303	0.351367873857705	0.326829389203416	0.161596779040465	0.687690636141362
8	25498217	T	G	0.58720666511304	0.703145408586545	0.674871405990897	0.647262934232316	0.117114071581127	0.73218583733776
8	25498256	A	G	0.695265856133539	0.581503647284179	0.772130937611959	0.636337031949571	5.07097008803345	0.0243297643586782
8	25499467	G	A	0.989999995687469	0.989999999985919	0.989999999869553	0.989999997914066	1.29850713889708e-07	0.999712483864209
8	25500252	G	A	0.703091745064975	0.664991018111945	0.7771731046528	0.683355568503306	4.7543913573528	0.0292236262111635
8	25510587	G	T	0.922732294064474	0.803648522886685	0.865700117320619	0.861046900594379	0.0065526945723204	0.935482737533005
8	25510851	A	G	0.161863554722706	0.0489130620371674	0.199329903534911	0.103355199511597	4.48662433271892	0.0341610689262367
8	25511268	A	G	0.851538066066608	0.777549556911716	0.782275847012194	0.813212018324374	1.25615517060623	0.262380121008481
8	2551531	C	T	0.354403627166525	0.641604983692777	0.598336913008428	0.503173929847123	3.27968535418906	0.0701423750998928
8	2551533	G	A	0.843597774740289	0.873671027189301	0.935434214411035	0.859175719508878	5.18014662001519	0.0228463959210611
8	25519212	T	C	0.869347463978435	0.686138607788515	0.75874072608093	0.774445276472056	0.0684813182425147	0.793560948511632
8	25520352	T	C	0.99	0.99	0.99	0.99	0	1
8	25520774	G	A	0.99	0.99	0.989999999999991	0.99	-2.50462242932129e-12	1
8	25522134	A	G	0.854150883492932	0.707258600743523	0.750130926610386	0.778060681028738	0.204207981814427	0.651345510823752
8	25523136	G	T	0.413028004057611	0.145159068462215	0.316790617543332	0.274271895419196	0.617373510226493	0.432024983732458
8	25524005	A	C	0.129282144804046	0.0100000000002431	0.163181181739139	0.0674939937956763	2.71958336425551	0.099123885843809
8	2552402	T	C	0.754362851081547	0.858434778178944	0.900692938534733	0.808272109317998	9.5929409073103	0.00195326843048714
8	25524300	G	A	0.266093157788343	0.241472786924243	0.501138126519331	0.253339805680739	6.64781493303406	0.00992775012701498
8	25524964	A	G	0.654414175018197	0.440010113424569	0.608407013543747	0.543352871112698	0.73946851452641	0.389831185059336
8	25525396	G	A	0.539120612036018	0.503931204014334	0.548097996463153	0.520892498680785	0.680489541903306	0.409418203105055
8	25526272	G	A	0.78529423440406	0.837665267495507	0.835959190770682	0.812422429545429	0.635127958813574	0.425480560154683
8	25526317	A	G	0.773514737421066	0.813828682464501	0.817805790620355	0.794397360953566	0.565869641993145	0.451904894667064
8	2552662	T	C	0.99	0.981233616412731	0.989999999999999	0.985459013301794	0.968961934802048	0.324939205857172
8	2552691	T	C	0.553231840745643	0.678994019121999	0.70077822607762	0.618376649144595	4.38858984382568	0.0361802259416112
8	2552767	G	A	0.712320138020617	0.840421384448243	0.885619602703908	0.778676583670127	10.5816939592319	0.00114212958672833
8	25529047	C	A	0.80829800208519	0.90491051961995	0.851202793298034	0.858343286168195	0.078603483844131	0.779198922272569
8	25529106	C	T	0.48798994978218	0.501112777868699	0.561236241123331	0.494787574730997	3.83681825948932	0.050138581578872
8	25529797	A	C	0.309778079534462	0.304725182314729	0.387424819906112	0.30716067877464	5.67246610280329	0.0172332128841768
8	25530161	A	G	0.351340438137255	0.387584756027581	0.529287880955351	0.370114994804444	8.22057618369595	0.00414180475242323
8	25530332	A	<*>	0.99	0.99	0.989999998736209	0.99	-8.53221676051901e-08	1
8	25531664	C	T	0.989999996469692	0.989999999992513	0.989999999999997	0.989999998294513	2.687375504886e-07	0.999586377439091
8	25532025	C	T	0.971145347046551	0.916096625632859	0.931252305172909	0.942630109354258	0.325583287852116	0.568271455513212
8	25532110	G	T	0.883671929926709	0.981121694686177	0.934651682192092	0.934150908072114	0.000734833430814778	0.978373744574087
8	25532328	T	G	0.867528835965191	0.867237344180403	0.8274635214701	0.867377843220671	2.5833917256735	0.107990045170072
8	25534668	T	C	0.636636394446902	0.600167779537208	0.60022318028513	0.617745651923681	0.0067853634691728	0.934349853316157
8	25535027	C	T	0.99	0.99	0.99	0.99	0	1
8	25535307	A	G	0.909430712446035	0.962256194057856	0.903532446362941	0.936794311920959	3.04730591616561	0.0808711910048388
8	25536852	T	C	0.73614746283742	0.719603374115292	0.726787507803144	0.727577624879358	0.000479108742213371	0.982536856157877
8	25537518	C	T	0.815423161542244	0.738860710701204	0.773724039413975	0.775763812006586	0.00552747508215149	0.940734286992336
8	25537587	T	C	0.988604984707313	0.915790631680948	0.934099183832514	0.950887149839656	1.34879735322958	0.24548847519893
8	25539830	C	T	0.957337206677985	0.959269539224233	0.918046377119225	0.958338154936942	2.51624442364165	0.112678652741897
8	25544268	A	G	0.295615259610508	0.167530080610967	0.269636624861812	0.229267136888746	1.05176479752402	0.305100988012527
8	25544711	A	G	0.99	0.99	0.99	0.99	0	1
8	25545756	G	A	0.865282323833807	0.954066152632901	0.879612064410152	0.911272347151738	0.771233523897949	0.379835722157549
8	25546915	C	T	0.660398063837922	0.707547169161505	0.828711533635818	0.684821300395538	1.961044731037	0.161401630431665
8	25547166	A	G	0.232593602568268	0.158554676985635	0.24097571536123	0.194241439116465	1.90045826445503	0.168027033635559
8	25548083	A	G	0.99	0.989999999930944	0.99	0.989999999964229	1.34333318007818e-08	0.999907523383524
8	25549528	C	T	0.153173305114442	0.214716356356076	0.15019442843182	0.185052605657608	0.883165305600676	0.347336190963273
8	25549681	A	G	0.106767066764069	0.185250027713152	0.0778590378547213	0.147421240535694	1.99033248029758	0.158306119959653
8	25550079	G	T	0.214800037136837	0.183233143254465	0.13620386850423	0.198448386105768	0.479831455848446	0.488498670111693
8	25551828	G	A	0.99	0.989999999816064	0.989999999999998	0.989999999904721	2.50444667953922e-08	0.999873731228654
8	2555250	G	A	0.99	0.99	0.983437394264251	0.99	0.50714022816649	0.476379456855009
8	2555265	C	A	0.99	0.989999999899482	0.99	0.989999999947931	8.03253347615155e-09	0.99992849007328
8	25552770	A	G	0.301718339992472	0.213056408870546	0.291198317047727	0.255791459671314	1.11175868595317	0.291699968552706
8	25553383	T	C	0.777376342203337	0.82040440821442	0.720820748409801	0.799664880397078	7.28009167902245	0.00697229774799013
8	25557664	C	T	0.99	0.989999999992371	0.99	0.989999999996048	2.30591987613224e-10	0.999987883919006
8	25557962	T	C	0.750836484127218	0.989999999999979	0.599286665248556	0.874723185349308	4.21478777906008	0.0400730787572411
8	25561007	A	G	0.821326252390888	0.939401241220442	0.838927751381404	0.882489096604597	2.739075495968	0.0979214034143259
8	25561331	C	A	0.99	0.99	0.99	0.99	0	1
8	25561719	G	T	0.989999999999994	0.99	0.99	0.989999999999997	6.79432110456527e-13	0.999999342322332
8	25567088	G	A	0.852478989489197	0.773857369990386	0.785537743545761	0.811752990588813	0.56463534297646	0.452398598254084
8	25572870	C	T	0.927421195302079	0.99	0.907610969367909	0.959837016135602	1.2524434658209	0.26308630122023
8	25581105	C	A	0.775941778538503	0.595983925689218	0.665864527385038	0.682723610762573	0.159886999838163	0.689260574558222
8	2558468	A	G	0.827864062935023	0.817717899788097	0.817449733728722	0.822608350424916	0.0339433386765661	0.853827392866761
8	25594512	A	G	0.661747130843864	0.666997077095129	0.720055430328761	0.664466603002019	0.260382086234936	0.609857777922828
8	25595265	T	C	0.394274589488516	0.432499398967372	0.366748978390519	0.414075040798564	1.47650018178955	0.224322905163307
8	25598401	C	T	0.791742201405832	0.745425108799843	0.660300995430262	0.76774994743593	1.90136416398855	0.16792570514559
8	25599783	G	A	0.718789545077048	0.840210333952003	0.739569640158625	0.781685513714275	0.80136710022315	0.370684943117124
8	25600615	A	G	0.69541672084321	0.820825053243539	0.743770174054581	0.76037823702658	0.191749127217781	0.66146480395503
8	25600834	T	<*>	0.99	0.99	0.989999999999988	0.99	-3.50496712331448e-12	1
8	25601529	A	C	0.111266014560082	0.0734477707824017	0.174882679688215	0.0916761642832438	2.15544410955455	0.142065361163654
8	25602217	C	T	0.46362624571593	0.32655397364224	0.463915969495026	0.392622808781759	2.57507268607466	0.108559115018565
8	25602244	C	T	0.464886688387092	0.363325524235912	0.444156542962562	0.412278005356781	0.60359324204023	0.437210316383984
8	25603315	G	A	0.99	0.989999999961043	0.989999999999999	0.98999999997982	3.38833044197626e-09	0.99995355564456
8	25603376	C	T	0.893318062924942	0.912694849241495	0.89701345767887	0.903355238236916	0.0372986768271987	0.846858212772754
8	25603811	T	C	0.755855192053959	0.607950665994649	0.779682774419832	0.679240647555236	2.82554275686754	0.0927755243818142
8	25606292	A	C	0.688007920044719	0.803865016112307	0.737598700585986	0.74802189580773	0.109719405268008	0.740463815264943
8	25607228	G	A	0.394184751910839	0.372462682773987	0.38177672500843	0.38293272009795	0.00117366333460018	0.972670802181274
8	25608655	G	A	0.798126713140455	0.708170540198873	0.696917722684625	0.751529415556716	0.563147414056002	0.45299487408549
8	25609222	T	C	0.99	0.99	0.989999999999989	0.99	-3.54758832581545e-12	1
8	25609836	C	A	0.234351423400366	0.172329455590548	0.101309548504236	0.20222404407488	3.53299071324004	0.0601591828413548
8	25615643	T	C	0.381281074439562	0.275987915074962	0.349138671019057	0.326739217888699	0.15959220702935	0.689532239556802
8	25615706	G	A	0.727256672359375	0.67919625686149	0.692138518684056	0.702361377131471	0.0264550258644172	0.87079400868755
8	25616004	A	G	0.722331121840696	0.531510759915951	0.636291671074974	0.623486174363678	0.137957349315434	0.710320187174594
8	25616023	A	G	0.280375372716927	0.220620077750713	0.20495790815047	0.249422129924428	2.24041910965941	0.134444535132322
8	2561906	C	T	0.799084652102123	0.989999999999565	0.834669264792082	0.897978802312998	0.765934525280532	0.381477685275695
8	2562295	T	C	0.99	0.99	0.99	0.99	0	1
8	25625754	A	C	0.5	0.989999999999979	0.547131649929944	0.753819999999989	0.920353457760459	0.337382182916739
8	25633531	C	T	0.876576417034503	0.846934709696856	0.837562346758824	0.861222012633602	0.984938371533719	0.320982635389761
8	25634077	G	A	0.845466140263905	0.88966099747158	0.879407883968629	0.868359076297481	0.0404051012449637	0.840690596962906
8	25638907	C	T	0.873056750239824	0.86093762537537	0.870414617418152	0.866779043560037	0.004845948859058	0.94450180908233
8	25639329	T	G	0.867511764926103	0.753741928981065	0.756519017042181	0.808578989906573	1.82404037619059	0.176833091472921
8	25640193	T	G	0.490802041971458	0.501021204591352	0.473606688195177	0.496095568208563	0.216008510161123	0.642098209811858
8	25641764	A	C	0.640367519595019	0.637847638322978	0.665795229225501	0.639062221096102	0.1739086089245	0.67666121066701
8	25642472	T	G	0.99	0.99	0.99	0.99	0	1
8	25643577	A	G	0.502252187038057	0.396781622044952	0.475352649279624	0.447618434371629	0.165900453905152	0.683781204513542
8	25644016	A	G	0.769672651824779	0.516489097849147	0.693003070790712	0.638523570865402	1.26116663857981	0.261430377310841
8	25644728	G	A	0.261167292992515	0.428431819889187	0.100036970894685	0.347810317924991	4.57448540606474	0.0324514912982074
8	25648792	C	T	0.131633683897988	0.053653852479877	0.0768758314701864	0.0912401312234067	0.54129813229537	0.461895235752185
8	25649990	C	T	0.650939274738981	0.865213575815137	0.753247879670968	0.76193336269643	0.00756303429958746	0.930698770166735
8	25650051	A	G	0.989999999526361	0.99	0.989999999140963	0.989999999771706	-4.494441593001e-08	1
8	25651493	G	A	0.410905126295815	0.382047549366472	0.380469684995078	0.395956901446415	0.1273963875958	0.7211469760341
8	25651600	A	G	0.99	0.99	0.989999999999993	0.99	-1.62994760446697e-12	1
8	25652477	C	T	0.763287243921679	0.720925337914472	0.687975785804911	0.741343776609946	2.0121615266695	0.156042856345538
8	25655962	T	G	0.99	0.99	0.989999999999963	0.99	-1.69444351236917e-11	1
8	25656912	G	A	0.99	0.980354638772323	0.99	0.985003702884063	0.9668393400673	0.325469705303915
8	25657438	G	T	0.419459401718028	0.403771600846851	0.399822072008454	0.411333120866758	0.116835107004425	0.732492748536165
8	25657921	A	G	0.635622946518987	0.785305854082463	0.746490620493398	0.713158692636868	0.108411865943445	0.741959498604518
8	25660392	A	G	0.402234069121957	0.368248040703079	0.405637757998618	0.384629306400978	0.406538308222456	0.523731773346319
8	25661397	G	T	0.788887019216235	0.750858724040434	0.72543041933869	0.76918836231517	0.492186741622534	0.48295346735969
8	25661782	C	T	0.99	0.989999999983965	0.989999999999999	0.989999999991694	2.91611258956118e-09	0.999956913401954
8	25663104	A	C	0.144404381783642	0.0504654664771233	0.0819124610366609	0.0957440236548653	0.4538970356972	0.50049010047735
8	25665302	C	A	0.86871395525171	0.859150715880394	0.835798640458715	0.863760197257369	1.07060471116459	0.300808895829828
8	25672355	A	G	0.99	0.989999999999871	0.99	0.989999999999933	2.13458577599032e-12	0.999998834272969
8	25673973	T	C	0.98999999999625	0.804029141695961	0.764686994891293	0.893667095396701	1.80418251623566	0.179207670398802
8	25675281	C	T	0.87129495364258	0.963828260373793	0.903259249195428	0.919227206529348	0.38566101054247	0.534589022622039
8	25676188	T	C	0.621157771791184	0.370980013368709	0.613401642415229	0.491565692928342	1.98273454449329	0.159102624377635
8	25677401	A	G	0.99	0.974887938959186	0.99	0.982171952380859	1.5401442496566	0.214596335166851
8	25677462	C	T	0.636317246099123	0.619054579918629	0.682082516925642	0.627375185017627	2.5143629387228	0.112813215343779
8	2568030	C	A	0.99	0.989999999998869	0.989999999858682	0.989999999999414	-6.38486485318003e-09	1
8	25681515	G	T	0.74508667831815	0.643241632877559	0.785081812909056	0.692330944779924	3.01313383519884	0.0825924690570513
8	2568467	T	C	0.799248603591706	0.84107324225008	0.810913075156496	0.820913766416744	0.095009875757129	0.757902213010224
8	2568692	T	C	0.492601343906621	0.849852157001332	0.712025463652253	0.677657265089681	0.325312645304133	0.568432295949271
8	25690787	T	G	0.615524095392675	0.589968165214855	0.674950582914229	0.602286123560564	3.40282721602807	0.0650847759943031
8	25701129	G	A	0.99	0.99	0.989999999999997	0.99	-1.13447612539328e-12	1
8	25703162	A	G	0.99	0.99	0.99	0.99	0	1
8	25704676	G	A	0.892953704762831	0.874459061382576	0.873980005548341	0.883373479491859	0.0887986219223146	0.765710050851821
8	25705079	T	G	0.651940056341886	0.601198506124352	0.681634179634063	0.625655933329204	2.43394837629952	0.118733497764284
8	25706096	C	A	0.612152843304423	0.621477098624635	0.673641448419501	0.616982807560293	2.13982113385167	0.143518624039214
8	25707103	C	A	0.99	0.989999999996087	0.99	0.989999999997973	4.23297173506236e-10	0.999983584173789
8	25708131	C	T	0.980178427902024	0.99	0.985955290794758	0.985266002248776	0.00491289940887925	0.944120371976263
8	2570822	C	T	0.830631354606737	0.99	0.96517145049024	0.913184312920447	0.418842862444891	0.517514998801646
8	25708509	A	G	0.572192459293776	0.496967466824872	0.557604148726736	0.533225913194884	0.468418269285689	0.493715739962503
8	25708820	G	T	0.792432559009668	0.489308748155364	0.74267447922719	0.635414424987138	1.81625331256024	0.177759903230261
8	25716111	G	A	0.99	0.989999999916051	0.989999999375641	0.989999999956515	-2.61979597492025e-07	1
8	25716560	A	G	0.99	0.989999999999924	0.99	0.98999999999996	1.86380011407152e-11	0.999996555392614
8	25716675	A	G	0.99	0.989999999984221	0.99	0.989999999991826	1.58094450367388e-09	0.999968275237912
8	25717020	A	G	0.989999999999988	0.99	0.99	0.989999999999994	1.90165777041061e-12	0.999998899712339
8	25717054	G	A	0.99	0.982435266024616	0.99	0.986081467800751	1.17161647426258	0.279069347385205
8	25719075	G	A	0.989999999955174	0.99	0.99	0.989999999978394	1.5736935715984e-09	0.999968348073632
8	25719177	G	T	0.989999999999053	NA	0.913812446276176	NA	NA	NA
8	2572211	G	A	0.522627666339841	0.764100682511075	0.750660956051519	0.64771068871654	9.43704693456166	0.00212645617040999
8	2572277	A	G	0.989999999999968	0.989999999336334	0.989999999999986	0.989999999656206	1.4977925056912e-07	0.999691208115971
8	25726838	T	G	0.91242501380779	0.891594359633973	0.859860734279361	0.901634734945753	2.79309599925174	0.0946711598451539
8	25727286	T	C	0.681417698486797	0.609230643280252	0.558065757047204	0.644024803889807	0.222113984553521	0.63743386758094
8	25727467	C	T	0.732235623559153	0.707392269814597	0.769074121119166	0.719366766319473	2.46659986915151	0.116289241843421
8	25727468	C	T	0.734826829190476	0.70745061656327	0.769501406832126	0.720645951049584	2.3882331313504	0.122251732477875
8	25727816	G	T	0.678211326523537	0.434251506092452	0.665322313724272	0.551840139540235	1.17476913509998	0.278423474189409
8	25727902	A	C	0.540484984252286	0.370929983084447	0.513434370228498	0.452655493647345	2.54795181661551	0.110437339878249
8	25728174	A	G	0.673773803233355	0.68062042608937	0.7256750556294	0.677320353872771	1.58095155509603	0.208623682903221
8	2572946	A	G	0.99	0.989999999987987	0.99	0.989999999993777	2.40558203679207e-09	0.999960866368844
8	25729752	A	G	0.543300837735438	0.40165388658852	0.470147700492869	0.469927717041334	2.43283141622793e-05	0.996064550822747
8	25730062	G	T	0.671236020946694	0.625398570753118	0.685437113319807	0.647492221746422	1.21819141107775	0.269715880540663
8	25731580	A	G	0.634134687005396	0.700656871764552	0.697645203490126	0.668593178710639	0.628488198728711	0.427910395326793
8	25732001	A	C	0.601010340364494	0.519406333929893	0.654569454222992	0.558739465031371	4.38538543846423	0.0362482953729662
8	25732695	T	C	0.639765378702129	0.673155283239341	0.704718699784008	0.657061349252405	2.14239154805432	0.14327837658074
8	25732771	A	C	0.64358340886846	0.48528351098661	0.737466813862932	0.561584061765661	18.4200515296237	1.771836513522e-05
8	25733066	T	C	0.899988524170637	0.817157604783115	0.793452070986529	0.857082107927901	0.653236874623232	0.418957784171812
8	25734942	C	G	0.905332650362668	0.912579694260768	0.867217722337854	0.909086619101884	3.81395115085598	0.0508274180214464
8	25735479	A	G	0.914932608433316	0.934611288339563	0.859249091479409	0.925126164624752	6.17723074485037	0.0129404652475538
8	25737340	T	C	0.514728316991637	0.465815498805047	0.5016913891479	0.489391477170983	0.0576876505235124	0.810188751854319
8	25737812	G	A	0.552466381561116	0.471992028624309	0.568569969040956	0.51078066673985	2.13689750064956	0.14379243692585
8	25740411	C	T	0.534665275184408	0.497243427511854	0.514138774058453	0.515280758090025	0.000894872732763412	0.976135302715905
8	25741329	C	T	0.584535600846949	0.499413152610593	0.577525160570768	0.540442172660516	0.904302138674719	0.341630762891476
8	25742355	C	T	0.674735794600632	0.502331195895645	0.718090416748413	0.585430212471448	2.69245583192729	0.100824310331927
8	25743428	A	G	0.411559587651958	0.845784276550068	0.634917836941483	0.636487976501179	0.000174714169612059	0.989453909845967
8	25743673	G	A	0.977740947170934	0.927964401531293	0.989999997085022	0.9519566965296	3.34799168205837	0.0672870599147356
8	25744035	A	G	0.963381651023993	0.94647525321417	0.943239505263757	0.954624136958505	0.350544052480332	0.553805316634906
8	25744257	G	A	0.13399081135382	0.0990642948792397	0.128518788240135	0.115898875819987	0.310274976559011	0.57751149775636
8	2574828	T	C	0.99	0.989999999860245	0.988262312954529	0.989999999927607	0.0309075683618577	0.860446760784172
8	25748428	A	G	0.585200478878169	0.671801018542976	0.538370936032774	0.630059558424539	5.13226645006329	0.0234850418348812
8	25749405	C	A	0.678194803957193	0.604665984456045	0.703290338992921	0.640106875455598	3.0076270685217	0.0828735300093064
8	25750388	A	G	0.486168990537556	0.398311202046683	0.446640262771734	0.440658656099284	0.0268157678321226	0.869923855167999
8	25750399	C	T	0.545509482538403	0.469729107685502	0.527040599257007	0.5062552483646	0.330455726662013	0.565390862854712
8	25752497	T	C	0.521315012356004	0.494380966915319	0.457641843678497	0.507363176817729	1.65814554000938	0.197853895428119
8	25752705	G	A	0.989999999999991	0.989999999762588	0.99	0.989999999877016	4.36546676299937e-08	0.999833292399198
8	25752918	C	T	0.523725642352684	0.556310322882459	0.453489442999178	0.540604506867107	2.79994572370381	0.0942674979159555
8	25754691	G	T	0.99	0.989999999561988	0.99	0.98999999977311	1.09105264143347e-08	0.999916658192862
8	25756681	C	T	0.556431383855036	0.563839943408749	0.507503912375861	0.560269017703859	1.64735237217722	0.199319670792395
8	25757261	T	C	0.989999999999962	0.99	0.99	0.989999999999982	8.13814254812504e-12	0.999997723840415
8	25757387	C	T	0.37634759175052	0.275741077554151	0.313762486192573	0.324233417396801	0.0834940410148396	0.772617073377788
8	25758072	T	C	0.125691374030655	0.0567882875865128	0.0766838849558479	0.0899995752525893	0.23818254470132	0.625521869242775
8	25760360	G	T	0.99	0.989999999624104	0.99	0.989999999805286	8.40439043089875e-08	0.999768690662248
8	2576054	A	G	0.700946495147599	0.142143055997501	0.576735217455416	0.411486313667848	2.7548368903904	0.0969607045733564
8	25767552	C	T	0.539798479456508	0.487209065161339	0.50922702217672	0.51255716285161	0.00748938002940924	0.931036202677471
8	25767981	T	G	0.62967343397713	0.558529310610203	0.571556156786111	0.592820778073062	0.303363855607391	0.58178123019704
8	25768188	A	G	0.69009169090034	0.557639506766888	0.670808951590205	0.621481459519212	0.790495059611322	0.373950472326249
8	25768391	G	A	0.23774460257	0.357759202911148	0.196173101801008	0.299912165546715	3.7551919244052	0.0526437517756503
8	25769324	C	T	0.479610837586816	0.558452004250392	0.355615981324993	0.520450561918548	4.90048194596524	0.0268492012969771
8	25769553	C	T	0.412631389042714	0.324357999523322	0.376118070676144	0.366905773271669	0.0726214535641387	0.787557499642709
8	25770276	G	A	0.443931950550957	0.313701990412414	0.43531108806949	0.376472831199192	1.74017469974446	0.187116692652744
8	25770557	G	T	0.457522365826171	0.36046075170644	0.436989447653555	0.40724444971215	0.521467774177485	0.470216242043208
8	25771654	C	A	0.989999999999974	0.989999999935421	0.99	0.989999999966535	1.02764470240336e-08	0.999919116198514
8	25771738	G	T	0.99	0.99	0.989999998692042	0.99	-1.58812324608762e-07	1
8	25771926	G	A	0.99	0.99	0.99	0.99	0	1
8	25774303	A	<*>	0.99	0.989999999819133	0.99	0.989999999906311	3.00288503305465e-08	0.999861735906069
8	25774967	T	C	0.340508740500787	0.216550257477109	0.331440134263754	0.276298246294522	2.59747192599533	0.107034327353301
8	25775628	C	T	0.871878832382112	0.971763290782766	0.902509129106141	0.923618981833651	1.0123898157592	0.314330993103506
8	25775637	C	T	0.417810353530545	0.321190634345168	0.387776159754142	0.36776133899252	0.35731279635978	0.550002440435568
8	25777363	A	G	0.473831130361402	0.493858313996233	0.436084537876608	0.484205211484245	0.814378632783198	0.366828864974092
8	25777923	T	C	0.424195081355401	0.338066510810985	0.395926789907141	0.379580481813394	0.236423281252996	0.62680142912661
8	25778954	A	G	0.912439488100279	0.966014584964176	0.961754777058146	0.940191388275778	1.68339199633711	0.194474345046199
8	25780152	G	A	0.485391541050139	0.309435777499001	0.46990045871804	0.39424645553065	1.54137012667082	0.214413979729111
8	2578091	A	G	0.929878042659929	0.804585086956233	0.89413187823542	0.864976291605415	0.871515771439115	0.350536020594251
8	25781684	C	T	0.99	0.989999999928656	0.99	0.989999999963044	1.1564770647678e-08	0.999914195794807
8	25782001	G	A	0.187950436604406	0.360030698586292	0.188492771204362	0.277088012311023	4.08310008417358	0.0433141210005576
8	25785844	G	A	0.422355258788874	0.289182577647173	0.369589932870207	0.353371809957473	0.175137696816969	0.675585563052508
8	25787232	A	G	0.910021457506902	0.989999999931243	0.955450777130614	0.951450342482711	0.0522566269643361	0.819182090937099
8	25789667	C	T	0.318742527177998	0.252148755698593	0.341657114780082	0.284246953551667	3.0876563892863	0.0788883531885124
8	25789968	C	T	0.866188553990186	0.814467928282106	0.78660923051763	0.8393972698734	1.24854745770609	0.263830086415243
8	25792381	C	T	0.989999999999943	0.989999999809484	0.989999999999977	0.989999999901285	4.18382648002328e-08	0.999836797468641
8	25792789	G	T	0.261152149144842	0.295560909296399	0.298492974158686	0.278975886903348	0.268834500553616	0.604114672720624
8	25794828	C	A	0.989999999999963	0.99	0.99	0.989999999999982	6.52856537132397e-12	0.999997961320574
8	25795075	G	A	0.989999995751646	0.99	0.99	0.989999997952293	5.71084533458557e-07	0.999397037616029
8	25796436	G	A	0.987390155697338	0.9787184605408	0.976558232989453	0.982898217606251	0.342903269890686	0.558158174244359
8	25797627	C	A	0.216210012827902	0.10784544528378	0.195829933830831	0.160077166840046	0.272589713104382	0.601599837640894
8	25799079	G	T	0.151242434947392	0.0968210915810782	0.128197840437049	0.123052179083642	0.0420046823022168	0.837610847204742
8	25804508	T	C	0.694744811724038	0.600167767428276	0.791341878770063	0.645753902778833	1.01131309823148	0.314588466728126
8	25805224	A	G	0.473951308790841	0.556598113127476	0.551163689001212	0.516762353437218	0.916006155167887	0.338525815266656
8	25805336	C	T	0.99	0.99	0.99	0.99	0	1
8	25806471	C	T	0.939540235212106	0.959362815889547	0.909242488760155	0.949808332003021	4.69572292978979	0.0302377760217699
8	25807169	C	T	0.980635117775638	0.989999999999469	0.962556078043822	0.985486126767583	0.672363476527624	0.412228803213088
8	25807917	G	A	0.989999999999999	0.99	0.99	0.99	8.80629257556661e-14	0.99999976322458
8	25808664	T	C	0.883295505250023	0.704844217268212	0.803397841927962	0.790857738075445	0.020526471505955	0.886076455652828
8	25808945	T	C	0.641479793104977	0.791459165713715	0.678057490917515	0.719169108116303	1.57254320724432	0.209838062451999
8	25809524	A	G	0.569651780337209	0.788041707968353	0.586680941201697	0.682777762850142	5.01207802357371	0.0251710755191059
8	25810660	G	A	0.99	0.99	0.99	0.99	0	1
8	25812543	T	C	0.580065843479897	0.41821865476583	0.561271892239021	0.49622899972601	2.77493542852385	0.0957505178777116
8	25812834	T	C	0.989634068771801	0.729485453113955	0.872911864095267	0.854877085861037	0.555713131320366	0.455992662371494
8	2581348	C	T	0.818084583495305	0.324479366489365	0.621574381130841	0.562397081086228	1.49809150882698	0.220965248116126
8	25816376	T	C	0.673619167122308	0.583432393114383	0.625563820795588	0.626902418186203	0.00021469007022659	0.988309569591419
8	25817084	A	C	0.687956008984738	0.714954591616951	0.741786812653996	0.701941274788224	1.12706294719418	0.288402685685907
8	25817777	G	A	0.702459164138586	0.801876200727645	0.7638798997546	0.753957189091719	0.0601109795725478	0.806320618707157
8	2581969	T	C	0.84288227200429	0.520695385001218	0.676857475354935	0.675989464536699	0.000421516424525818	0.983619890418552
8	25820005	C	A	0.940718110836633	0.438810419957447	0.772915519173067	0.680729926961214	8.49810030518297	0.0035551747182452
8	25820586	T	G	0.22997734569949	0.245849399980476	0.252379375959049	0.238199069817041	0.118702742322319	0.730445751145625
8	2582137	A	G	0.99	0.989999999999979	0.99	0.989999999999989	2.30381702121473e-13	0.999999617030619
8	25821571	T	C	0.932433095303822	0.816449602170942	0.90095348368744	0.87235364586099	0.634565067099469	0.425685745056259
8	25823455	G	A	0.916861021631488	0.81602913342653	0.853707943740064	0.86463010354132	0.216108642039164	0.642021069719866
8	25825649	C	A	0.746126132498206	0.63674444935146	0.596622171299274	0.689466420628192	4.90191032330868	0.0268270029429337
8	25825680	G	T	0.679505856148602	0.49308578143907	0.520140213435999	0.582940257449065	2.53060638957189	0.111657299504495
8	2582764	C	T	0.750503667097751	0.99	0.818815923859073	0.874562767541116	0.0977046191574389	0.754601764895953
8	25827758	A	G	0.989999999999962	0.99	0.99	0.989999999999982	7.03249841265889e-12	0.999997884101246
8	25828904	G	A	0.989290316134629	0.960644589893138	0.970563739236271	0.974451829941537	0.0469628367224606	0.828435050899592
8	25829691	T	C	0.707023997176621	0.845629666836083	0.825150334820693	0.778821734060222	2.2067006380495	0.137412279786256
8	25831778	C	T	0.78575682122839	0.839172732976009	0.805574708580001	0.813426263513657	0.0931943115303951	0.760154861424279
8	2583198	A	G	0.641966735449667	0.483003694463128	0.680352145092816	0.55962388021864	1.82084161586354	0.177213129568796
8	25833952	A	G	0.771800734075125	0.843528488808407	0.836685696051614	0.808955711026965	1.0062837806184	0.315794779175038
8	25834716	G	A	0.919752480339022	0.864164047261467	0.8480275962471	0.890957672004848	2.90919295109729	0.0880759385927226
8	25834968	G	T	0.241794069585076	0.27972096695284	0.271104709325901	0.261440202421578	0.0654522027408048	0.798077257652522
8	25835942	C	T	0.922851117513488	0.847325292016239	0.866847143185352	0.883728739905913	0.366700625596745	0.54480822561716
8	25836281	T	C	0.637542696746034	0.84233142973711	0.703298479193016	0.743623260435411	1.47877890625697	0.223965671508929
8	25838156	C	T	0.99	0.989999999948246	0.99	0.989999999973191	4.26089865121873e-09	0.999947917639017
8	25838780	G	A	0.76348575972245	0.618828415083823	0.661437538095335	0.688553255199642	0.621494650408487	0.430492406288403
8	25843746	C	T	0.682179011432197	0.830268638204371	0.749267206019749	0.758889438100183	0.121821329892212	0.727067444508834
8	25844226	A	G	0.897411182928518	0.932688682340015	0.868448340973607	0.915684927623673	2.00692177078039	0.156582747895181
8	25844361	A	G	0.522016260925787	0.647121028035716	0.569226991438398	0.58682053028873	0.119700419879398	0.729359635682164
8	25844420	T	C	0.697081505874312	0.46690952784531	0.595722754080739	0.577852421255289	0.041512653961453	0.838551568604266
8	25845515	G	A	0.762379074434718	0.667497194753359	0.73634358645211	0.713230260759774	0.0633542702975269	0.801270837465407
8	25845675	G	A	0.728436851510223	0.612278404558545	0.626732874061709	0.668266775989254	1.22417552962735	0.268542756518989
8	25848112	A	C	0.99	0.989999999933246	0.99	0.989999999965422	1.38806670191074e-08	0.999905996239239
8	2585105	T	C	0.25475981223563	0.178757100774343	0.315453264817944	0.215390407698683	2.83049453849831	0.0924898744004158
8	25851140	C	T	0.714269591499256	0.500378853784078	0.569614981117412	0.603474189362794	0.980702233615578	0.322025497476182
8	25851461	C	T	0.401541090007829	0.441558382917765	0.477129344284845	0.422270047735175	0.43307995697016	0.510481517338642
8	2585696	T	C	0.539022006716765	0.01	0.42456068111685	0.264988607237481	6.24085436844412	0.0124836239844189
8	25858692	A	G	0.380508643115088	0.450150291965853	0.34219964498771	0.416583017219784	5.34673764420586	0.0207610810289626
8	25861724	A	G	0.732696295384555	0.5	0.668553964986892	0.612159614375356	0.389217526446863	0.532710990003678
8	25863992	C	A	0.491147033005896	0.763396536023558	0.559018474028007	0.632172275569045	0.778542704289575	0.377587203458421
8	2586464	T	G	0.260225442133124	0.316069578954099	0.302142535573805	0.289152705006389	0.0188071309693549	0.89092085221888
8	25870252	A	G	0.641353858398501	0.619766652740415	0.598180220061042	0.630171685867612	0.946362453037393	0.330646935134119
8	25870277	G	A	0.820976298094431	0.940056784828417	0.853926335471531	0.882659990222636	1.75481504752702	0.185272557077966
8	25870330	C	T	0.989999999999996	0.926061108525487	0.969335560984467	0.9568796542162	0.902490310264378	0.34211484396187
8	25871350	C	T	0.881679548613025	0.74923649877274	0.752710021537832	0.813074048795757	4.50964698456651	0.0337041962249663
8	25871721	T	G	0.882224074013248	0.763743297617499	0.793608505355449	0.82085103184025	0.106263536350568	0.74443881865669
8	25872634	A	G	0.883210432084155	0.783997606284579	0.736010976837255	0.831818188319974	11.9186981837995	0.000555733028692576
8	25875310	C	T	0.587987997703891	0.606939642557731	0.617244003106363	0.59780494973818	0.212124583434842	0.64510724942907
8	2588443	G	T	0.349038118226829	0.188738229850249	0.361516371085141	0.266002776047761	1.98053771791511	0.15933377077346
8	25886157	A	G	0.964749155865346	0.820960201002382	0.917889918062494	0.89026647724633	1.29980947612181	0.254248027910817
8	25888509	C	T	0.0955032327102366	0.0309173629934065	0.0661485353289527	0.0620477521969186	0.022043727719676	0.881970832071414
8	25888552	A	G	0.92627556351416	0.833904761616101	0.878247867502453	0.878427488130965	2.78056740886272e-05	0.995792687575043
8	25889446	T	G	0.755243040498889	0.706089334885176	0.660080813563506	0.729781420990986	4.87960550729128	0.027175829461638
8	25889606	C	T	0.740175962030497	0.855068828949175	0.692781147994192	0.799690467094372	4.37340302849045	0.0365040213769865
8	25891653	A	G	0.691125011804417	0.428520219472456	0.677594557393818	0.555095729376461	0.742717271613563	0.388791827110312
8	25892142	C	T	0.901473840567128	0.892969952168889	0.872455323433362	0.89706882637684	1.00366913441842	0.316424310538791
8	25894275	T	G	0.761257913622335	0.66699013783081	0.666928860931029	0.712427205762325	1.81668277272255	0.177708643295672
8	25894943	C	T	0.648469266654864	0.61903989630449	0.728595538899783	0.633224852813371	7.42246004136763	0.00644146873706283
8	25896410	C	T	0.986935318607528	0.794665220420308	0.916200106227115	0.887339407746548	1.79483174586781	0.180338569515322
8	2589793	G	C	0.895510523186134	0.600167767428276	0.759951010444162	0.742522975703563	0.0211343890373925	0.884413448698889
8	2589916	G	A	0.99	0.99	0.99	0.99	0	1
8	2589993	A	C	0.697413189521821	0.886142898942248	0.714253224740307	0.795175179001602	8.422640010227	0.00370577326251679
8	25900309	G	T	0.99	0.989999999591632	0.99	0.989999999788465	9.35850967293713e-08	0.999755913701494
8	25900405	G	T	0.817907267376919	0.655800531879892	0.699306092081409	0.733935978389459	1.25593507661403	0.262421929923833
8	2590103	G	A	0.665343955420334	0.820589436132287	0.547510152540499	0.745761114429126	10.0469649321402	0.00152599146691158
8	25904388	G	A	0.737163802474371	0.693071401371678	0.677165465596294	0.714323938703176	1.22336402652311	0.268701469398969
8	25904764	C	T	0.29018672373138	0.427193683851104	0.484292506637712	0.361156329073397	2.23304148512848	0.135087697471006
8	25908220	G	A	0.959708022645155	0.838374838356567	0.905519708192209	0.896857433183667	0.191118494729121	0.661987329982655
8	25909337	C	T	0.99	0.99	0.989999999999995	0.99	-6.82566022405127e-13	1
8	25910975	G	A	0.640702263625775	0.606927766379392	0.563126875894637	0.623207074052148	3.15045955552762	0.0759055827098137
8	25914732	A	G	0.989999999982665	0.989999999998304	0.99	0.989999999990766	3.77224358732884e-10	0.999984503275012
8	2591477	A	G	0.99	0.989999999946704	0.989999999999993	0.989999999972393	6.34948236049794e-09	0.999936421654579
8	25915378	A	G	0.814334118449811	0.99	0.871002816382098	0.905329045092809	0.133957208335321	0.714363843808648
8	25916873	A	G	0.291412069104291	0.462754959562655	0.535447242137913	0.380167686361724	5.54667424473716	0.0185158359556154
8	25916964	C	T	0.8940924574655	0.912991248009251	0.888961404872649	0.903882030967163	0.181667361692518	0.669944234730476
8	25917711	G	A	0.772005068452986	0.728984977887682	0.721280732218212	0.749720661540158	0.934306099982769	0.333746481826455
8	25918507	T	C	0.49095879528086	0.527215831221121	0.603506039682939	0.509739939897915	1.27395584191262	0.259025876401596
8	25918684	G	A	0.258784086797832	0.553932528176757	0.414528962264205	0.411670979432115	0.00630439981383867	0.936714269229797
8	25919020	C	T	0.944159860878701	0.773373351408657	0.854634456820046	0.855692448973219	0.00170059622412037	0.967105931883768
8	25920295	A	G	0.440274336594787	0.699143435566862	0.576432204380739	0.574368529862322	0.00420752132622399	0.948281161933108
8	25920953	G	A	0.989999998909639	0.99	0.99	0.989999999474446	1.42014138813802e-07	0.999699319098636
8	25921243	A	G	0.99	0.98999999979938	0.99	0.989999999896079	4.14974086278377e-08	0.999837463633395
8	25921266	G	A	0.855931338671786	0.788093224306489	0.74329672380133	0.820791195430562	6.46654466986341	0.0109924052091423
8	25921494	G	A	0.922062361479909	0.744466561891227	0.82087007849019	0.830067737292972	0.101963547529023	0.749485904109019
8	25921932	T	C	0.99	0.989999999536778	0.99	0.989999999760051	8.85384022497253e-08	0.999762586234977
8	25922161	A	G	0.99	0.989999999962151	0.989999999999949	0.989999999980394	5.53240883725889e-09	0.999940653215351
8	25924029	C	T	0.832088253356005	0.691499029810735	0.764738135608566	0.759263035559555	0.0181455570705259	0.892844767482186
8	25925500	C	T	0.921283500451158	0.809654301618055	0.892506532907726	0.863459575455611	1.35252870078651	0.244836531978576
8	25929365	A	C	0.989999999998679	0.771136479115456	0.850096365238166	0.876628696181169	0.056223514958674	0.812567589363565
8	2593384	G	A	0.989999999540345	0.99	0.99	0.989999999778446	2.55146921065903e-08	0.999872551354096
8	25934423	G	A	0.236055401695675	0.286277397282794	0.200958423753082	0.262070395409803	1.93478548947156	0.164235837833507
8	25934844	G	A	0.979327033631441	0.983449319850233	0.986546981148773	0.981462377892775	0.21113115219714	0.645882259574366
8	25935214	A	G	0.99	0.989999999863116	0.99	0.989999999929094	2.83920758122907e-08	0.99986555686455
8	25935389	T	C	0.847217096014849	0.90516419218472	0.866579021078183	0.877233691830842	0.236382446289968	0.626831199318689
8	2593695	G	A	0.818616488271577	0.833985433002134	0.900507710261178	0.826577601642006	0.608550514789161	0.435334089461911
8	25937526	G	A	0.99	0.989999999756648	0.99	0.989999999873944	4.32022623689177e-08	0.999834158467087
8	25938177	C	T	0.891605711294018	0.613589679547178	0.758145300026915	0.747593406849155	0.0661503378709562	0.797026638165673
8	25938238	T	G	0.830868901813952	0.678094525600313	0.798392342930744	0.751731774935287	1.74771384201718	0.186164392569186
8	25938305	C	T	0.99	0.99	0.99	0.99	0	1
8	25938766	G	A	0.805726295173066	0.74802229540581	0.866850420922993	0.775835623293627	10.7437384519214	0.00104632744700736
8	25940348	A	G	0.854407177919782	0.63715364084548	0.730646330906248	0.741869845715294	0.131832153454587	0.716539912005634
8	25940605	C	T	0.99	0.831168576038118	0.908216313251751	0.907725322387745	0.000413902554619029	0.983768481297992
8	25941193	T	G	0.774052733487755	0.905444026206255	0.807053048747885	0.842113423115938	0.787957050119732	0.374718584385726
8	2594187	A	G	0.915666972832964	0.99	0.967316816934451	0.954171480905489	0.266222206755264	0.605877280524289
8	25942200	A	G	0.168309045519398	0.168473762480339	0.157282540207844	0.168394368905165	0.073318905829137	0.786564365583495
8	25942560	T	C	0.264030116466704	0.118674486598479	0.233789232155178	0.188735900194964	1.96377673751931	0.161109978502257
8	25946004	A	G	0.865708675620601	0.745049039306206	0.772317903550758	0.803206984009744	1.08956875500109	0.29656677855925
8	25946202	G	T	0.960873511521323	0.941030386361891	0.953934424995013	0.950594772688737	0.00829736112826576	0.927421196090796
8	25946710	C	T	0.860200715444113	0.768101680416196	0.778545334401571	0.812493415299652	1.7031186372333	0.191880631906474
8	25946737	A	G	0.228347779992138	0.133707876520885	0.214931232661906	0.179324309994029	1.85276783106541	0.173461822086997
8	25949234	A	G	0.438464566700235	0.466666579964958	0.465679056136586	0.453073209571361	0.0188568588354781	0.890777642495611
8	25950732	C	T	0.975773951824251	0.933004710101311	0.944601313909006	0.953619484611768	0.373162719022622	0.541285342371106
8	25952163	A	G	0.818459199625412	0.555874957706442	0.757467831229007	0.682440562311385	4.407394391066	0.0357834581181627
8	25952339	C	T	0.567946635151425	0.218156448186753	0.4754822428505	0.386755318303725	0.77559197885337	0.378492668828175
8	2595368	C	T	0.606789086154929	0.587222512156978	0.70117778308745	0.596653600823991	2.28176116810318	0.130903152541747
8	25954702	G	A	0.99	0.792773076230358	0.964042363607555	0.887836453487325	4.28677891060518	0.0384098688036816
8	2595684	C	G	0.526473709300231	0.543447797348597	0.460771164861884	0.535266286909285	1.95856813008817	0.161666537185087
8	25959567	C	T	0.620844270339277	0.492788911807477	0.602953386294228	0.554511594619805	0.55911096140586	0.454618671636713
8	2595978	G	T	0.99	0.99	0.99	0.99	0	1
8	2596106	G	T	0.793393849343738	0.864193250317441	0.817517236011359	0.830067939048116	0.118478771511036	0.730690276819964
8	25966926	A	G	0.606173453178632	0.799966121965022	0.742681673496079	0.706558055609982	1.55870442272509	0.211855018549716
8	25967898	A	C	0.473805682041232	0.429974823875207	0.423698696096502	0.451101297511231	0.54562463737381	0.460110996644102
8	25968196	C	T	0.884501776016501	0.989999999999501	0.930275489455835	0.939149856039695	0.0326298544211162	0.856652232257463
8	25968677	T	C	0.336239949366724	0.360988337035608	0.334888256882304	0.349059614179206	0.10875729578453	0.741563396504741
8	2597075	C	T	0.816657220307733	0.734996561147516	0.780601777719238	0.77435699886274	0.0272343449531104	0.868921694977925
8	2597331	T	G	0.688368627659848	0.666614817204792	0.665890909510395	0.677100153844129	0.0155754417959228	0.900680612962413
8	25974894	C	T	0.919725979282612	0.643830259738566	0.797365435016906	0.776811996558796	0.36491154656683	0.545791060956291
8	25975440	C	T	0.873932169038629	0.981260922474275	0.916429942800889	0.929528463318293	0.425761627344843	0.51407601553931
8	25976442	G	A	0.717135381335869	0.498481107705304	0.618135360922417	0.603872467595236	0.16098108174137	0.688254860469257
8	25980730	C	T	0.54268897670256	0.508085863909565	0.501607822191471	0.524764564275789	0.38177743990721	0.536653512405221
8	25982665	A	G	0.28491063841732	0.750503801634444	0.430512411726695	0.52608789696379	0.628426785293459	0.427932967204706
8	2598677	A	C	0.621341275412377	0.784925847105427	0.512363764862717	0.706078083549377	13.707135857907	0.00021364119210147
8	25988854	A	G	0.585877918472893	0.868561832883364	0.725626643325699	0.732308186137517	0.0394313766109168	0.842596499534548
8	25991625	C	A	0.905447298988711	0.586467630311185	0.770518827717209	0.740215830613752	0.832974802752033	0.361413741891586
8	25992682	A	C	0.799213830766199	0.856253404557263	0.858778841123298	0.82876032998997	0.804348887121067	0.36979629621868
8	25994238	A	G	0.878662287033666	0.944522348093611	0.928383086247334	0.912777798662717	0.642812222789408	0.422694281484424
8	25994339	A	G	0.721606352109166	0.884660313036904	0.707255717678116	0.806068303869734	2.07431217303883	0.149797456435238
8	2599496	A	C	0.663042244258586	0.989999999999725	0.554244496890536	0.832406361732496	10.1040133195551	0.00147946781636199
8	25995356	C	T	0.73305788274859	0.912515232499921	0.789287044834987	0.82601678991978	1.91690071168287	0.166198726953837
8	25995533	T	G	0.727349318460209	0.907150871225311	0.788166909434524	0.820486522792532	0.741536895495518	0.389169000068735
8	25995762	A	G	0.524871232941734	0.771081095770754	0.577391982146747	0.652407941887166	1.4104809374728	0.23497657130031
8	25996319	T	C	0.74141894387456	0.92373889926183	0.81026024619449	0.835860680765166	0.927303564693457	0.335564573687766
8	25996606	G	A	0.761026149056396	0.946387543564844	0.807978571640211	0.857043351411772	2.73620521926326	0.0980974690762813
8	25998443	T	G	0.58584084316406	0.769885368492967	0.652718079354531	0.681175907284434	0.375531251352371	0.540004591964989
8	25999330	A	G	0.246423733044635	0.364009421647366	0.269847357217026	0.30733311974085	0.746923251722336	0.387452099209579
8	26000422	G	T	0.851788228532033	0.99	0.90748104835641	0.92338192615244	0.341058866988663	0.559218660599453
8	26000869	A	G	0.757613156320599	0.852682905231285	0.791211727994239	0.806859286256335	0.318718287315817	0.572378927291048
8	26000975	G	T	0.936609168665516	0.901563822908641	0.899235086126974	0.918455679563455	0.958677069502556	0.327520414379784
8	26001404	C	A	0.937614493122356	0.939270134639006	0.925686850232831	0.93847211542798	0.361514140152547	0.547666521060783
8	26007894	T	G	0.32938319107916	0.39505398589205	0.35047853006931	0.363400662792237	0.130341579453797	0.718078140257064
8	26009374	C	T	0.987140181151618	0.99	0.953484096205242	0.98862156731508	4.1786951046045	0.040935207062066
8	2600943	A	G	0.989999998613655	0.99	0.99	0.989999999331782	1.05631910670206e-07	0.999740679039494
8	26013542	G	A	0.938386465544711	0.875238924022848	0.897521612626243	0.905676039036386	0.176690963403007	0.674232533327371
8	2601447	A	C	0.581510607662804	0.671619534615773	0.546238502671756	0.628187031824442	2.06713858407653	0.150503666038684
8	26019650	G	A	0.989999999999991	0.989999999990445	0.99	0.989999999995046	8.05345171162607e-10	0.999977357149927
8	26021965	G	A	0.926853096392168	0.846827880052646	0.889002633551266	0.885400034328296	0.0289902540296516	0.86480154173485
8	26022075	G	A	0.722511287882221	0.887569497379519	0.735764397288119	0.808011440401821	3.4179117870633	0.0644925439762208
8	26022966	A	G	0.0332497456606699	0.0403321395624778	0.0362416149570004	0.0369184257018064	0.00198940343606937	0.964423967382759
8	26023791	G	A	0.672553882587847	0.573862020656262	0.624254939021459	0.621431498107286	0.00686940797485316	0.93394545280932
8	26023906	T	G	0.585098772281973	0.276378023484843	0.702601777650187	0.42518142440506	5.13588245736126	0.0234361700422499
8	26024036	C	T	0.607435747619239	0.854121117347289	0.697612927519672	0.735218769138369	0.517431044189584	0.471939587365104
8	26025425	G	T	0.989999997108043	0.99	0.99	0.989999998606077	3.51247644643012e-07	0.999527124573068
8	26026958	C	T	0.390271752706062	0.323263339192664	0.325016265016482	0.355561394506122	0.602870748203188	0.437484797135943
8	26027842	G	A	0.236422051432404	0.37580721497624	0.329078034019798	0.308623566148111	0.217572332907098	0.64089593728254
8	26029798	G	A	0.917354943862088	0.789172652289069	0.895361142449769	0.850956516827264	0.2895789240307	0.590490492053565
8	26032240	A	G	0.522769095370234	0.486496092014477	0.510480332064114	0.503979679631952	0.0275203630618081	0.868241451396943
8	26034528	T	C	0.50394799888161	0.520647466376699	0.516045539282623	0.512598323044066	0.00373817169362513	0.951247243792183
8	26037229	C	T	0.679339987098844	0.752918015267028	0.677272921660465	0.717453405689963	1.29187186662122	0.255703275872601
8	26038663	T	C	0.985616548110067	0.738641389400704	0.907920984159685	0.857683415898617	4.48508920960925	0.0341917619142523
8	26039903	T	C	0.165883298514839	0.331154789576653	0.232147861638982	0.251493930884859	0.278893345212666	0.597427476428826
8	26040981	A	G	0.99	0.99	0.99	0.99	0	1
8	26041846	T	C	0.408854412575073	0.413249704146729	0.475201009672897	0.411131173609191	2.74503655256642	0.0975568462888465
8	26043044	G	A	0.977716687893795	0.950479261266089	0.93583711086499	0.963607700900644	1.4202906235604	0.233355573792778
8	26044011	T	C	0.684939613516681	0.634709767760814	0.707443039549602	0.658920553415142	1.85841836717025	0.172807454393425
8	26044276	A	G	0.897800048497913	0.911648894217408	0.913776575115503	0.904973750580611	0.13911319279938	0.709164214943322
8	26044442	C	T	0.698243551509249	0.712045875044109	0.703622804380922	0.705393155100306	0.00144918356790489	0.969633350502422
8	26047434	A	C	0.99	0.99	0.99	0.99	0	1
8	26048342	C	T	0.652384128259143	0.66213670006389	0.669235746737737	0.657435960454002	0.108293836625291	0.742095002345886
8	26050530	T	C	0.96025623640659	0.859525092597613	0.888271177778181	0.90807750391354	1.08812449115232	0.296887134854601
8	26050923	G	A	0.694823793188835	0.659120427943377	0.7259878640776	0.676329449991688	1.74341348494557	0.186706896220707
8	26052449	T	C	0.960735573069039	0.917096723693054	0.95634661980639	0.938130649092279	0.243050938211532	0.622011198393396
8	26053562	C	T	0.505475322509162	0.657019361204501	0.606560097045929	0.583975134553347	0.47819594166114	0.489240619246337
8	26054468	C	T	0.961399116417266	0.975797483504481	0.95610999562859	0.968857470568444	0.708899530953157	0.399809383173279
8	26055749	C	T	0.860336875356275	0.766857074503721	0.833832336366607	0.811914338514652	0.342368154769721	0.55846545730366
8	26056937	T	C	0.867476032394437	0.99	0.979657131403386	0.930943447614119	0.813920292347775	0.366963747554769
8	26058732	C	T	0.99	0.99	0.99	0.99	0	1
8	26059673	C	T	0.740120113184868	0.656877737763083	0.789100840195003	0.697000562716383	2.93715070079777	0.0865633054698328
8	26059846	C	T	0.896837285419868	0.857856928001658	0.833990362655715	0.876645460277236	0.389872202398871	0.53236658522373
8	26060013	T	C	0.850476133866814	0.958726159851426	0.910802650334543	0.906549647326843	0.0351031050324764	0.851379773018305
8	26061602	G	A	0.428052273285164	0.473895360958471	0.454202398197305	0.451798992699937	0.00474630208188441	0.945074463304209
8	26065901	G	A	0.612856289750825	0.60758816664501	0.584405141465263	0.610127401982013	0.460872108152152	0.497216674124248
8	26069942	T	C	0.0523783300313366	0.183414220044211	0.152146181824601	0.120254921058006	1.13806459411019	0.286061660246076
8	26071111	G	A	0.0446832613958674	0.140614417567515	0.129691175221674	0.0943756002927808	2.4721593554238	0.115878629357666
8	260716	A	G	0.99	0.989999999972852	0.989999999999975	0.989999999985937	3.3460198101494e-09	0.99995384653461
8	26072167	A	G	0.0529068154432221	0.191365945503471	0.11073249686746	0.124628644814431	0.0975455975235889	0.754795133752092
8	26072964	G	A	0.935601854200198	0.841149974124659	0.874357764913557	0.886675780321069	0.21547126642986	0.642512465970631
8	26074884	C	T	0.0100000030516298	0.0100000000032878	0.01	0.0100000014725887	1.93600180062767e-07	0.999648930641314
8	26075653	T	C	0.940523218748756	0.818719903565282	0.884255107449597	0.877429101483717	0.0677995491612119	0.794567995734546
8	26076790	C	T	0.721166987521752	0.861021843423044	0.731171601399219	0.793611802878621	3.93394141770097	0.0473209141696457
8	26076860	G	A	0.664428819681464	0.794287063922229	0.672114602807102	0.73169539019818	2.50605186224464	0.113409740331825
8	26078020	C	T	0.706524111871343	0.827918263519066	0.681760476030539	0.769406282424863	5.62523375572939	0.0177037046336233
8	26078435	G	A	0.693624000926855	0.779780113556991	0.692139157877771	0.738252867269265	1.74076191413784	0.187042316139929
8	26078479	G	A	0.989999999999981	0.99	0.98999999999997	0.989999999999991	-9.56219213756898e-12	1
8	26081505	C	T	0.868082453752426	0.776593690416661	0.829277821268369	0.820691274344499	0.0218452493250046	0.88249951649425
8	2608183	T	C	0.99	0.99	0.99	0.99	0	1
8	26082484	C	T	0.945061342418159	0.877355131173207	0.910707208217353	0.909989524993274	0.00130853135595127	0.971143914104209
8	26086097	C	T	0.99	0.916118229793534	0.907833051440916	0.951729243033051	7.42078808118642	0.00644745700671897
8	26088624	C	T	0.41508204620419	0.582246932928527	0.450344603589529	0.501673457527396	2.27325335092213	0.131623338611338
8	26089068	T	G	0.508640335087368	0.894312902085265	0.464218659512161	0.708418724792279	9.49925324664269	0.00205555538046375
8	2609151	A	G	0.989999996239106	0.99	0.99	0.989999998187249	2.62845977478734e-07	0.999590936518754
8	26094590	A	C	0.653787853945932	0.472176039678182	0.591276655497074	0.559712934155238	0.571120039090211	0.449814185670159
8	2609475	G	A	0.954642574151292	0.989999999834438	0.989844195989677	0.972957720655162	2.07811666221394	0.149424441467339
8	26094767	T	C	0.99	0.953521810622293	0.929900449517255	0.971104297902348	9.55856688331084	0.00199018421072861
8	26098539	C	T	0.526969837108651	0.432963587580368	0.501636669466203	0.478274599853001	0.3154239667144	0.574370739010189
8	26098681	T	C	0.547749338879421	0.360095245256877	0.528590053936122	0.450544518382943	5.37590617053707	0.0204167326537066
8	26098752	G	A	0.978440905182519	0.99	0.99	0.984428516297974	0.455342614636408	0.499808690575209
8	2610043	C	T	0.976469510697702	0.949984057558941	0.99	0.962750045971824	2.13588879097813	0.143887044040487
8	26101611	T	G	0.536209101063256	0.356766857804596	0.53201479640373	0.44325801905527	7.25556166693006	0.00706817612270076
8	26101926	C	A	0.99	0.98999999960138	0.99	0.989999999793515	7.39313752958607e-08	0.999783052600495
8	26103898	A	G	0.54812109818684	0.429965964260153	0.534244227946952	0.486916738812817	0.823994067704966	0.364014976383141
8	26103924	G	T	0.49974621602568	0.356740868145868	0.491052652019151	0.425669445823938	1.43285495532788	0.23129907283386
8	26105298	C	T	0.572580661673708	0.249274609100934	0.506210227006412	0.405108126441011	1.30560370358234	0.253192174049197
8	26108104	C	A	0.935116666613137	0.989999999894749	0.959893242913662	0.963546233253012	0.048779747160108	0.825200372679804
8	26109041	G	A	0.855168891395487	0.523873811329786	0.773828494056329	0.683558039921454	3.27784359282651	0.0702211365463118
8	2611142	T	C	0.499593543782297	0.545846309112733	0.477918076606465	0.523552476223463	0.644314133937479	0.42215289069858
8	26112332	A	G	0.691674785221666	0.459540044686549	0.756421119822565	0.571428989624475	1.5656728869858	0.210836529842941
8	26113882	G	T	0.633862550796127	0.397738721566611	0.620523589138956	0.511550407255238	7.0839895849398	0.00777756600160633
8	26116732	G	A	0.658859026561528	0.466691833771539	0.591854730487417	0.559316420696314	0.727089387483989	0.393828261257959
8	2611830	C	A	0.523593116993861	0.567267458218657	0.50060651973845	0.546216425748305	1.47586131145181	0.224423182883733
8	26118439	T	C	0.624380180532866	0.412900467100224	0.539457832937159	0.514833688974758	0.552387339812178	0.45734386584707
8	26118756	T	G	0.601329864263139	0.455877492913005	0.544277048277536	0.52598553590377	0.226106346770418	0.63442606489441
8	26119351	C	T	0.0862959131616418	0.01	0.0347981698547934	0.0467746301439113	0.0677973389310211	0.794571269258055
8	26122035	C	T	0.85148602808449	0.904744314032522	0.794736389893332	0.879073820205571	1.41014700425415	0.235031991233714
8	26124195	C	T	0.934034490973117	0.983949030283931	0.900010162730624	0.959890222336119	13.8176674223688	0.000201433153356136
8	26125106	C	T	0.99	0.989999999391884	0.989999999999982	0.989999999684996	1.3525165449394e-07	0.999706565384431
8	26126137	G	A	0.854858403569438	0.592072904800804	0.755476258988822	0.718735515207286	0.119349084360877	0.729741534975115
8	26126461	G	T	0.516775044588402	0.631514529589768	0.516651818730023	0.57621009781911	3.27177222819354	0.0704814450044148
8	26129295	G	A	0.796585403657298	0.508893449431762	0.612477944877674	0.64756097136847	1.15295946251716	0.282930486378087
8	26133566	T	C	0.99	0.907639667241027	0.932597332099829	0.947337347630852	0.203107296109728	0.652224330558579
8	26136718	C	T	0.98936224747588	0.928437380567685	0.954047387220704	0.957803166417435	0.0714562334608718	0.789228187668382
8	26139823	C	A	0.873129461030693	0.912415993744283	0.809022116246761	0.893479884976333	14.166292143925	0.000167341698790756
8	26141765	T	G	0.524211571847643	0.157049994752952	0.423790402360704	0.334021874912593	2.07349622410885	0.149877593998169
8	26142995	G	A	0.521929815167441	0.593412063327285	0.632580104853236	0.55895761971424	0.362624778963703	0.547052101908696
8	26143060	C	<*>	0.99	0.99	0.989999999999952	0.99	-1.69921685200588e-13	1
8	26144146	A	G	0.103311174962021	0.01	0.0676910711786626	0.054975986331694	0.616214905923007	0.432457338221791
8	26153455	C	A	0.562696507632202	0.497275422618964	0.50062580033813	0.528808385595345	0.25967907540835	0.610340720017644
8	26157848	G	A	0.648323147382589	0.655210002292661	0.485220506833034	0.651890538226007	2.31278390885022	0.128314056297677
8	26159509	T	C	0.553382609356672	0.573052010098486	0.469077635886024	0.563571358940931	0.598807835470826	0.439033252698633
8	26160015	C	T	0.948743115378104	0.989999999992975	0.967051181839172	0.970114181608607	0.0366485667806244	0.848182330279006
8	26166725	C	T	0.99	0.99	0.989999999604663	0.99	-6.15209871415246e-08	1
8	26166935	G	A	0.814839861345171	0.911844555667858	0.751241613613575	0.865088293004323	12.2792264057564	0.000458028192981832
8	26170246	T	C	0.488471537369703	0.833985433041713	0.447196808225592	0.667447735327804	7.87982228625926	0.00499893923338972
8	26172180	C	T	0.930624481339703	0.99	0.968564836378951	0.961381000005737	0.10619066512789	0.744523401356446
8	26178438	A	G	0.980439435005901	0.972925987616896	0.954591082621301	0.976547469258396	1.5945124097682	0.206682619231131
8	26179066	G	A	0.7972533566518	0.837884483317968	0.739196914806026	0.818300280264875	5.362039180913	0.0205796961526781
8	26180541	G	A	0.91708177531502	0.975235372752614	0.935224983621548	0.947205338787694	0.341602135886987	0.558905895398694
8	26187537	A	G	0.733216276839362	0.734198989724097	0.733441448258127	0.733725322113654	6.90729454870538e-05	0.993368846978378
8	26189230	G	T	0.529119017160754	0.306938129428829	0.46406559761839	0.414029317315617	1.37442406001135	0.241053220944873
8	26191291	C	T	0.849363698067187	0.944107050722825	0.900690098853047	0.898440754742807	0.00888826346423244	0.924888653360101
8	2619210	A	G	0.881245135295914	0.989999999999855	0.97936378634927	0.937580155212555	0.634037711287861	0.425878111443601
8	2619281	T	C	0.812534353396577	0.732574549955902	0.826584872107616	0.771115175214307	1.43421744238056	0.231077380987811
8	26198032	T	A	0.921286412836105	0.877290384716651	0.9076608374735	0.898496470270228	0.0211928460235347	0.884254829402801
8	26200338	G	A	0.114657601555179	0.0100000000000726	0.01	0.0604449639496339	0.955631698193251	0.328289927722825
8	26205397	G	C	0.745097848464788	0.751838515655699	0.76488189156097	0.74858951406968	0.0468432539395627	0.82865022669903
8	26206077	C	T	0.800683510466043	NA	0.770270920146622	NA	NA	NA
8	26206169	G	A	0.765831426528972	0.760123739520593	0.721148338140233	0.762874844658632	0.363516517423138	0.546559708411408
8	26210178	A	G	0.348713960583965	0.230298269223865	0.260152555477676	0.287374632459433	0.413084461972635	0.520408091470807
8	2621087	T	G	0.750537301562006	0.804880770632984	0.773339807047199	0.778687218540772	0.0117450055952925	0.913698725578568
8	26212413	A	C	0.0699660581797144	0.0100000000007867	0.0388615783471301	0.0389036400430298	4.28962415332497e-06	0.998347469925463
8	26217856	A	C	0.975470234136888	0.98999999994534	0.969254837136183	0.982996652825666	1.07059698434263	0.30081064012171
8	26220600	T	C	0.966961115491167	0.99	0.94981291782309	0.978895257666743	5.2028779449707	0.0225495242185159
8	26221945	T	G	0.920457499071043	0.772348979088178	0.902115739597812	0.843737285719919	4.49823130068793	0.0339299311323799
8	26223458	A	C	0.811789340319729	0.684359346521202	0.781584045220657	0.745780603532092	0.383651610403511	0.53565540630212
8	2622605	G	T	0.828485985505502	0.820323436335235	0.832344618112511	0.824257785035304	0.073644864180433	0.786101956958566
8	26229693	T	G	0.99	0.666997076784936	0.98999999999781	0.822684485774597	1.88249620466183	0.170050708830037
8	26231597	G	A	0.943473268532427	0.843498508592191	0.888721545110545	0.891686342883385	0.00786972577735465	0.929311212849289
8	26231602	A	G	0.904821301542014	0.969298912067573	0.918841793688203	0.938220703794253	0.559880152585689	0.454308534936513
8	26233325	G	A	0.503897985594139	0.367114657042	0.391247738935749	0.433044221404131	0.516867436187721	0.47218101210001
8	2624335	T	C	0.989999999995739	0.99	0.98999999993741	0.989999999997946	-1.55148373348817e-09	1
8	26245658	G	A	0.680536428747857	0.626971979612544	0.686139837191054	0.652790044095765	0.27945082205673	0.597061393461931
8	2624635	A	G	0.734927325674129	0.677144531833629	0.742132538982554	0.70499583846475	0.90528907668835	0.341367462890109
8	26250047	G	A	0.829437601712587	0.703757651183303	0.793573005961527	0.764335387338418	1.03592144168713	0.308771937513679
8	2625060	C	T	0.845899688722195	0.839882573774421	0.857622517992022	0.842782823179248	0.296309166481194	0.586205547418951
8	26250906	C	A	0.526226536504871	0.377596312407257	0.411676751572529	0.449236080422307	1.14136773150809	0.28536350439673
8	26251422	A	G	0.928419627263164	0.755127866513942	0.83454839821498	0.838654495195067	0.003140768588642	0.955307902033506
8	2625664	G	A	0.879272549450202	0.889184438068412	0.924694273610182	0.884406907754435	0.659188084689161	0.416846726301585
8	2626253	T	C	0.75061028399969	0.783633194687391	0.743989857194247	0.767716151735919	0.467853006476929	0.493976547591646
8	26262744	T	C	0.542296407825568	0.351515963625402	0.496342215621873	0.443472137729882	0.815313116649247	0.366554073890997
8	26263260	C	T	0.416544246184839	0.26311003055186	0.31705593132446	0.337065322486956	0.250588822051155	0.616660774618032
8	2626395	T	C	0.829090769660534	0.891052310934982	0.839249620442061	0.861186848040698	0.316620225513795	0.573645880232827
8	2626600	G	A	0.99	0.989999999999997	0.936288135565298	0.989999999999998	0.680573391628131	0.409389348703467
8	26269191	C	T	0.810316552184992	0.576174269314231	0.865613801399709	0.689030849657938	5.38177037400589	0.0203482193054071
8	26269936	C	T	0.816578590213927	0.848853179358176	0.729020106764967	0.833296827390648	7.7088873005283	0.005494961210735
8	2627098	G	A	0.99	0.989999999967601	0.989999999999996	0.989999999983217	2.39835210192665e-09	0.99996092522082
8	26280472	A	G	0.109070748224001	0.0100000000537079	0.0652803395276955	0.0577521006717892	0.107748300121527	0.742722372050786
8	26280723	A	G	0.412469130524631	0.0100000000040872	0.262270951671471	0.203990120914989	0.879092196103472	0.348450440143572
8	2628435	C	A	0.989999996130564	0.989999999864324	0.99	0.989999998064652	4.05823800171163e-07	0.99949171324989
8	26287578	A	G	0.97386289587043	0.954695126701362	0.954454324341828	0.963933991440853	0.0875049263737332	0.767373416809006
8	26288369	C	A	0.27261446981587	0.332069223573831	0.239694663800315	0.303412032262494	2.82932590946292	0.0925572020145453
8	26288441	T	C	0.85208223996506	0.834194217068289	0.857965524406692	0.842816244104533	0.418802370829797	0.517535243621999
8	26288526	C	T	0.699522938350729	0.711198329975056	0.742746154389882	0.705570791212131	1.49755086794919	0.221048585761707
8	26290773	A	G	0.424675021936988	0.353954991283272	0.318342196075189	0.388042046058363	1.96447590459717	0.161035436385203
8	26292144	T	C	0.96051809442708	0.879142265896614	0.876260334395849	0.918365415248299	3.66107600736744	0.0556976517190499
8	26294434	A	G	0.927340788423816	0.951206989111137	0.936062807363829	0.939703480379849	0.0489901878474309	0.824829830940215
8	26295234	G	T	0.246522172303324	0.332124626290056	0.337600268100412	0.290864243468452	1.65372081432076	0.198453264025988
8	26296260	A	G	0.703678679852603	0.458121420280129	0.669047085293468	0.576480019394061	6.45488007212025	0.0110648012161528
8	26298209	T	C	0.735904322373624	0.599388311752626	0.713268610338934	0.665189028871948	1.76307086250438	0.184241944382497
8	26300936	C	T	0.634981959400636	0.737907974594244	0.671313011292288	0.688297635270925	0.0474883437502331	0.827492843035013
8	26303033	G	A	0.407205636610924	0.520055180593761	0.383309296078933	0.465661700394033	4.74349827786917	0.0294092111578707
8	26303941	C	T	0.0559775937056662	0.0294449112430703	0.048942243687986	0.0422336641900415	0.109120533088056	0.741147626298439
8	26305735	C	T	0.746090360647558	0.79298211313317	0.753538532756739	0.770380288435105	0.303705041409358	0.581568961782679
8	2630577	G	A	0.99	0.99	0.975766849270413	0.99	0.724479515565048	0.394678466210439
8	26309798	T	C	0.708236387580027	0.77315473352813	0.678353036881196	0.741864090781144	4.49670570385568	0.0339602178995619
8	26313736	A	C	0.883644599308579	0.594071243134769	0.769520023911367	0.733645600810545	1.06491266250172	0.302097388841459
8	26315519	G	A	0.716997535332834	0.813768758373673	0.722320340020948	0.767125028867989	2.14765726109394	0.142787620908392
8	26317214	C	T	0.517910403217239	0.806411725141636	0.547567945596625	0.667354087974077	10.9619785188656	0.000930004648897666
8	26318811	C	T	0.615544187191085	0.99	0.771405659514954	0.809512298226103	0.164029390836672	0.685473526376218
8	26322344	A	G	0.983264034426152	0.914058207685609	0.937670812037729	0.947415416174551	0.228065099371957	0.632962254325754
8	26323631	C	T	0.977677859545337	0.851975319991541	0.937096124608691	0.91256394405647	1.54344979372396	0.214105039852148
8	26326244	A	G	0.272606282356052	0.421467088457578	0.33165022876856	0.349716179916642	0.263370859337349	0.607813729716628
8	26326383	A	G	0.241512610655528	0.463752537822724	0.327793050180578	0.356632892928135	0.311238044189685	0.576921463839636
8	26326695	A	G	0.831164978257984	0.989999999727942	0.919611852079453	0.913441519379422	0.074284151763945	0.785198235642929
8	26326808	G	A	0.608689519243419	0.597622027552608	0.590858363288349	0.602956558547579	0.14340243019257	0.704921694491914
8	26326840	C	A	0.815336256676751	0.981128005756927	0.905924592214419	0.901216382700282	0.0511351805381881	0.821099618083607
8	26326894	T	C	0.824537385794412	0.91484400960182	0.857430357522733	0.871316216926649	0.0811796681122044	0.775705081126087
8	26328656	G	A	0.805583483862686	0.86169497209574	0.834539829010407	0.834649234767408	1.98529337112103e-06	0.998875777523078
8	26329714	A	G	0.754020058623404	0.798618096139221	0.768290482215723	0.777121842056597	0.0192247411155281	0.88972411272105
8	26332723	A	G	0.857743788788717	0.862655688477592	0.869303383173759	0.860288152827554	0.0439214238378986	0.83399987162102
8	26335253	A	G	0.605813326582375	0.678902906224333	0.608572400039176	0.643673728836909	0.429221047531305	0.512371416051975
8	26336177	A	C	0.61507074364084	0.691146639475848	0.622408200031707	0.654478057683374	0.650825197106128	0.419817804503888
8	26337348	T	G	0.202797210790835	0.230889975196487	0.167503728441978	0.217349262752963	2.93364564294453	0.0867513922385585
8	26337515	T	C	0.23044448879017	0.276493811301037	0.214518178921864	0.254298037850799	1.18260898818327	0.276825496777829
8	26338428	G	A	0.987591288012653	0.904883542207899	0.943604700288704	0.94474867568579	0.00377824605729541	0.95098694526771
8	26339096	C	T	0.99	0.99	0.99	0.99	0	1
8	26339139	G	A	0.770270318492422	0.852194699417009	0.814302535566921	0.812707147811358	0.00287036036781764	0.957273182064695
8	26339256	C	T	0.96268430146721	0.978840076145719	0.96710472765623	0.971052992750678	0.0864697398715098	0.768714061328759
8	26340833	C	T	0.0135030142798745	0.225388887267771	0.0705523316465565	0.123259896487605	6.26789890014123	0.012294484802283
8	26341253	T	C	0.594523056989877	0.626071685341796	0.609092312510586	0.610865246476171	0.00305584067560521	0.955915667319513
8	26341769	A	G	0.989999995833927	0.989999999995717	0.98431654465142	0.989999997989734	0.162124996314467	0.687207572642427
8	263427	C	T	0.869795040636367	0.786715850078707	0.861029904270936	0.826760019927499	1.27465082504621	0.25889599813678
8	26343095	T	C	0.652072326499256	0.634686309851217	0.636753768362685	0.643066369875572	0.0315618768870135	0.858992650433589
8	26344926	A	G	0.471405310511897	0.517735229658363	0.504972365715466	0.495404208629767	0.00858998854921574	0.926156045539501
8	26348878	C	A	0.31049533451658	0.306512775109982	0.292365904125873	0.308432368743962	0.1504664238817	0.698090024885349
8	26351778	A	G	0.30280623737844	0.667222204747301	0.273205508275344	0.49157370847551	3.28156575484272	0.0700620588596731
8	26359157	C	T	0.506332779968006	0.68563485396077	0.571743530256269	0.599211254296258	0.521202960984799	0.470328983737518
8	2636022	A	G	0.99	0.989999999999952	0.99	0.989999999999975	6.20632087520915e-13	0.999999371424898
8	26363027	C	T	0.620483050804201	0.566124723737163	0.637769359311112	0.592325437383475	0.932298607571672	0.334266344799864
8	26365716	C	T	0.883274064666129	0.777697665080584	0.888640444867694	0.828585489680817	2.92132654840419	0.0874159722896018
8	2636623	C	A	0.945912783218369	0.989999999998744	0.888149947532366	0.968749961510603	5.22629830673449	0.0222478321158031
8	26366753	T	G	0.863089014379862	0.951670011509861	0.833837337474169	0.908973970893202	7.1101695860469	0.00766478581806986
8	26369707	T	C	0.86160980287297	0.800887083103659	0.868340697384626	0.830155434032467	1.07705993257465	0.299356201381317
8	26374298	A	G	0.143586372877375	0.416167147680039	0.294234027558538	0.284783214225155	0.0190438909439026	0.890240729828927
8	26376537	G	A	0.355849365179343	0.453072282108022	0.491112526720422	0.406210836148398	3.30674141364476	0.0689961795624444
8	26377238	C	T	0.183064889477497	0.427641059030715	0.267964460699321	0.309755345306064	0.386755368614051	0.534009867540087
8	26380017	A	G	0.102888703871348	0.291701352290738	0.153046482309462	0.200693655752592	2.21256904201365	0.136890539830951
8	26380458	T	C	0.0545236494029989	0.20610013844494	0.121364497894349	0.133040270726724	0.113374975203144	0.736334011632143
8	26385019	C	T	0.99	0.99	0.99	0.99	0	1
8	26386470	A	G	0.862994046381082	0.805496550163892	0.854960758524915	0.833210343340578	0.544771041631212	0.460462150211744
8	26387784	T	C	0.0176628753781909	0.171073028954229	0.0998620672904315	0.0971293349305785	0.0167548334417957	0.89700913218867
8	26387909	A	G	0.878101407505635	0.87443678213166	0.843533962066784	0.876203131561916	0.981961499135452	0.321715022956489
8	26391147	A	G	0.99	0.967366070562991	0.973687551602221	0.978275624551629	0.0797263706533562	0.777668567676172
8	2639198	A	G	0.833441158369678	0.848941941934242	0.887811695377681	0.841470564256122	0.652865555656829	0.419090027970292
8	26393343	G	A	0.8791207696191	0.896733404641056	0.847496417811726	0.888244114560473	1.09101871050857	0.296245605758481
8	26394820	A	C	0.844413261258467	0.722030967375014	0.757543908661093	0.781019233026838	0.24522653213977	0.620456461942985
8	26398643	C	A	0.751351965753867	0.866158765878153	0.728194390220656	0.810821888218247	1.61196844475192	0.204215320056923
8	26402221	C	T	0.71311087331469	0.99	0.662306897373755	0.856539440937681	3.43817442070244	0.0637060486714244
8	26403471	C	T	0.835799669352908	0.833607201914905	0.858025144264649	0.834663971220023	0.110655315600113	0.739399298289117
8	26405024	G	A	0.60245282099982	0.603655174608336	0.614480187913903	0.603075640169031	0.0708061565917998	0.790166613541507
8	26405185	G	T	0.915410667669465	0.966256052038405	0.935072114478396	0.941748576772576	0.101973008130135	0.74947467218582
8	26405508	T	G	0.0115460357478044	0.275762786907746	0.100330106650719	0.148410312848654	0.775889588486736	0.378401205127137
8	26405755	G	A	0.939121869738445	0.914436617574081	0.944210299070692	0.926334909117305	0.520455855840143	0.47064729163554
8	26413989	T	C	0.703078545143661	0.833985431423186	0.70900057664827	0.770888312236455	0.243329655827906	0.621811537374753
8	26414551	A	G	0.113961526171524	0.258773442545715	0.190690064189766	0.188974098853355	0.00318016784677536	0.955028751653618
8	2641904	G	<*>	0.99	0.99	0.989999999919121	0.99	-3.91467604635058e-09	1
8	26420060	C	A	0.906707839353195	0.89131843559222	0.929366938143699	0.89873612820501	0.663942387503268	0.41517157278218
8	26420574	A	G	0.845887623372058	0.878308558540405	0.848851589126123	0.862681667789262	0.25086177877776	0.616468925194381
8	26420691	T	G	0.855574629801245	0.778376868382757	0.850464093767733	0.815586189386468	1.28018107551286	0.257865370083085
8	26421831	A	G	0.846933216349766	0.897627715749851	0.850591239654022	0.87319296703901	0.87335335051168	0.350028629285346
8	26423632	G	A	0.767813790298245	0.934984681368633	0.902884324748531	0.854408311872706	1.11402867036675	0.291207878673157
8	26424180	T	C	0.218198993594515	0.231698582954711	0.2048069430313	0.225191780883097	0.432101888919405	0.51095938165939
8	26424236	A	G	0.817037026165531	0.852460064506405	0.803244476328746	0.835386160026104	0.838166564133226	0.359921661367406
8	26426161	C	T	0.872076813802157	0.890616291636891	0.865076686921817	0.881680263320549	0.317841633560892	0.572907640339144
8	26426579	G	A	0.764316236500902	0.707135981721504	0.71585649829836	0.734696864525173	0.29040552108644	0.589960779984313
8	26429008	C	A	0.0101511565812524	0.0630068060601311	0.0428375400434182	0.0375303830113116	0.160439664625305	0.688752050543549
8	26429056	T	C	0.468536563883672	0.338731880055627	0.383569597677611	0.401297737660745	0.292705714750023	0.588491839174953
8	2642949	T	G	0.99	0.99	0.989999999999993	0.99	-1.57886483970479e-12	1
8	26430449	A	C	0.429492861340959	0.275645395398737	0.331244647758683	0.349799873982888	0.240831963364196	0.623605871736352
8	26431466	G	A	0.913494184335519	0.891846579989324	0.868417916680558	0.90228072528419	1.51339144106882	0.218622311030268
8	26431560	T	C	0.426967092257113	0.277415384272844	0.346062172761913	0.349499307521262	0.0096433105329479	0.921773197300693
8	2643289	C	T	0.99	0.98999999998923	0.99	0.989999999994421	1.00768807647115e-09	0.999974671870309
8	26432955	A	G	0.84431265966542	0.952540395748385	0.819111231690422	0.900374626956396	4.31676846661892	0.037738525510223
8	26433240	T	<*>	0.99	0.989999999999979	0.99	0.989999999999989	7.68396035897416e-14	0.99999977882674
8	26433563	A	G	0.510868608871347	0.388539574708711	0.481592399243338	0.447502169175102	1.0985834800159	0.29457718149629
8	26433886	C	T	0.780007436816919	0.810422575426598	0.809322784754982	0.795762478616733	0.194895575736759	0.658872927182161
8	26434014	G	A	0.732561973097494	0.919810062080899	0.839721163057448	0.829556483190898	0.0956589041463043	0.757102658578573
8	2643450	T	C	0.852257198435821	0.877580290088693	0.826475009079124	0.865374559912009	0.936956352839454	0.333061820980375
8	26436770	G	A	0.655075842104466	0.900424660846037	0.774123367007535	0.7821665302126	0.0814403375484679	0.775354916642035
8	26437076	C	T	0.193814084698415	0.300072160196559	0.255678196253352	0.248855767806454	0.0495991003321558	0.823762342891688
8	26437263	G	A	0.989999994692141	0.99	0.99	0.989999997441612	2.36966329416863e-07	0.999611596294075
8	26437688	G	A	0.846893279360106	0.823678800243165	0.83098677492432	0.834868179177531	0.0128184098180245	0.909857395348089
8	26441275	A	G	0.427601733416064	0.609275278655434	0.489847455843791	0.521708629850058	0.645036205086898	0.421892976395391
8	26443636	A	C	0.584994419674009	0.726904903423428	0.67031519815738	0.658504050256208	0.0695066912247862	0.792056395337519
8	26444116	C	T	0.661699193667034	0.905561009710888	0.773619208938777	0.78801961437775	0.296718555970948	0.585946942298727
8	26444554	C	T	0.685895357917264	0.911353035447548	0.809906406152563	0.802682434877951	0.0355436961798946	0.850460919331156
8	26444669	T	C	0.447564400296774	0.627608895101585	0.543542231014691	0.540827448605666	0.00704726137421613	0.933097800977864
8	26446923	C	T	0.609720027689586	0.531021036110433	0.553295548954175	0.568953950051585	0.152903336758434	0.695776123464124
8	26449146	A	G	0.99	0.99	0.99	0.99	0	1
8	26449411	G	A	0.981930101949589	0.983705250910222	0.978711139504687	0.982849629111197	0.181156380002424	0.670381343568648
8	26450473	A	G	0.55635337718356	0.392516902531232	0.531323981850207	0.471486083313654	1.33817604962335	0.247355881805432
8	26453105	T	C	0.505130980228786	0.383541069229825	0.37701682071557	0.442147406331324	3.61046473787892	0.0574170724579517
8	26453392	A	G	0.99	0.99	0.99	0.99	0	1
8	26454840	C	T	0.954191008023347	0.979460400819444	0.940916976037021	0.967280553491725	3.26070872936316	0.0709584516416175
8	26455715	G	A	0.670167335073189	0.885314693441534	0.844437669156047	0.781613666707992	2.07056912142573	0.15016547542677
8	2645603	T	C	0.781601405819614	0.813598225765088	0.793936622170231	0.79817575855137	0.0151697974508431	0.901975861102891
8	26460062	T	C	0.759057453044758	0.796543584195676	0.803978123658284	0.778475268980934	0.786214125362759	0.37524735142552
8	26461110	C	T	0.756672918854464	0.771715290270531	0.762085034712862	0.764464867247987	0.00662136639266736	0.935146291884917
8	26461360	G	T	0.99	NA	0.375202384305469	NA	NA	NA
8	26461701	C	T	0.8388374857158	0.648677281988248	0.842185125985208	0.740334500184928	2.63120418081064	0.104782217266
8	26461904	G	A	0.989999999999968	0.99	0.989999999999994	0.989999999999985	2.95590574991972e-12	0.999998628217202
8	26462161	T	C	0.0429576804294837	0.144132510116285	0.103634394651854	0.0953662422072466	0.107633843121709	0.742854221333593
8	26462624	A	G	0.856739375443099	0.824588233520928	0.822900778170742	0.840085083927414	0.359740207734922	0.548650552870408
8	26463344	A	G	0.845784223780767	0.01	0.714371260981223	0.41284799586233	0.91609558842711	0.33850223593948
8	2646618	T	C	0.830522729859363	0.99	0.857103452452595	0.913131955792213	0.493004740532884	0.482590011469627
8	26466860	C	A	0.834337100708541	0.740743133588715	0.801175534744294	0.785855425740471	0.340925992397387	0.559295208639618
8	26467832	G	A	0.940821715036096	0.989999999999647	0.954211984113065	0.966296066647215	0.176672762704695	0.674248347124129
8	26469242	C	T	0.830725938259249	0.731403812430301	0.778019324502033	0.779277077079854	0.00227373871267419	0.961968295867285
8	26469997	C	T	0.989999997969988	0.989999999994822	0.99	0.989999999018852	1.18188152340194e-07	0.999725699231362
8	26470222	T	G	0.852523924562664	0.68796087495731	0.766638683980128	0.767280264867091	0.000197759145286995	0.988779969549079
8	26470559	T	C	0.77328764918107	0.556511254547377	0.744341763430181	0.660997476760817	0.443000637900116	0.505677719603604
8	26472037	G	A	0.823259534604138	0.863081518553487	0.827028711451495	0.843887322289901	0.185774748800075	0.666456773354467
8	26472655	A	G	0.233415257202722	0.122983960906757	0.160673061341405	0.176211845721413	0.169751175627284	0.680333040478776
8	26473624	G	A	0.444826052887995	0.393729989125057	0.343810996122006	0.418358291858793	1.81239475629466	0.17822122316424
8	2647452	G	A	0.878269034079994	0.916011814469657	0.927677154142833	0.89781979432184	0.857099070778022	0.354551771317668
8	26476721	A	G	0.458484820035761	0.503677525280313	0.413555365715986	0.481894641352439	3.4433482739704	0.0635068688736611
8	26476735	G	A	0.989999999999997	0.989999999617595	0.99	0.989999999801913	3.26250663508247e-08	0.999855882818207
8	26480361	T	C	0.968120880101683	0.927386613190237	0.927411262206568	0.947020529841554	0.843371360925488	0.358434336695075
8	26480617	T	C	0.929157733779431	0.944301985356719	0.952076979343569	0.937002456096466	0.758791379717705	0.38370702210402
8	26481035	G	A	0.824480137286211	0.867238191351038	0.837872289239569	0.846628809291791	0.131343044452577	0.717043568642969
8	26482481	G	A	0.839369152785666	0.989999999982551	0.911878834598771	0.917395931633652	0.0415423716707023	0.838494586319727
8	26482829	A	C	0.591364184762075	0.43133652967675	0.540989723669379	0.508469859427877	0.180732319323797	0.670744650827317
8	26483022	A	G	0.0121731260013358	0.0330202708162769	0.0164212284676974	0.0229719470154753	0.489054001175278	0.484349596559708
8	26483190	G	T	0.232446374754417	0.236603442473791	0.270378290319934	0.234599735833053	0.132731916434418	0.715616142204496
8	26483302	G	A	0.895559735429686	0.99	0.944029562650419	0.944479792477109	0.000116904877323343	0.991373236047343
8	26486597	A	G	0.866342167821083	0.730565725501276	0.795217269658868	0.796009970699423	0.000846354185862902	0.976791082913893
8	26486742	A	G	0.905690168822315	0.934467186100324	0.914235538856116	0.920596663772324	0.133115042492665	0.715223870427039
8	26488246	G	T	0.885282642811993	0.720606267363414	0.831752674211262	0.799980280329629	1.03058534768511	0.310021225988038
8	26490176	G	A	0.566708628999895	0.343733600490016	0.494898986825178	0.451207564231777	1.17408069576733	0.278564351156431
8	26491431	G	A	0.983611791046959	0.975533727921671	0.99	0.97942735434806	1.68381192440637	0.194418706504098
8	26491463	G	A	0.84371951125731	0.973270156873224	0.877182669878556	0.910826745686353	2.93921872974736	0.086452538961147
8	26492560	C	A	0.429728329357522	0.13841563999892	0.291702693709268	0.278828356269766	0.135779686591935	0.712513153941276
8	26492962	C	T	0.0108192456405252	0.0100000000286826	0.0291901807627214	0.0103948764135907	2.61238640431361	0.106032093157558
8	26495740	A	G	0.333077376823308	0.171837008729287	0.246634657687907	0.249554866150605	0.0101788511757748	0.919637549033374
8	26498013	G	T	0.547337052404984	0.43978587606451	0.476808418969049	0.491625543060618	0.109672665861152	0.740517109177807
8	26499089	C	T	0.176325684367212	0.116754388924761	0.152540257397908	0.145467753328022	0.0840314419512089	0.771906686736391
8	26499118	A	G	0.721279987438369	0.730221452874568	0.738426711679798	0.72591166653432	0.19399531690812	0.659611946186261
8	26500090	A	C	0.827693559821144	0.961183337237247	0.935486053544257	0.896841264522685	2.62528438753957	0.105173659873225
8	26500630	A	G	0.818373436419059	0.932942904038941	0.906026251719969	0.877720420646158	1.55308708586326	0.21268028144538
8	26505518	T	C	0.601637854012597	0.381062296611795	0.533833070099242	0.487379715278981	0.465550278765951	0.495041402584476
8	26505992	C	A	0.506043539402402	0.376334083980316	0.427503023513255	0.438854041493762	0.0891160478304243	0.765303939715664
8	2650814	C	T	0.936845578161889	0.935315375111046	0.948213345207669	0.936052932981552	0.290207099425288	0.590087846670047
8	2650836	G	A	0.99	0.968006217098539	0.981218000956695	0.978607220457043	0.0343059015381926	0.853057640612301
8	26508767	T	C	0.91022176593812	0.839758790674162	0.838906519325706	0.87372194475139	1.81134224821212	0.178347298442889
8	2650964	A	G	0.99	0.989999999989429	0.989999991025456	0.989999999994524	-4.31410232223125e-08	1
8	26510792	T	C	0.63021448458141	0.420019554359329	0.42559115253727	0.521333510726372	4.86294616516447	0.0274394409747474
8	26514316	C	T	0.620398472113361	0.433868156226529	0.553621048672155	0.523775768483982	0.687515218637624	0.407010835008083
8	26514779	T	C	0.229652150639179	0.23259757028602	0.171851929111972	0.231177878016242	4.82409114293044	0.0280646576467744
8	26515458	T	C	0.736703914080397	0.772543586787784	0.74082720682498	0.755268864542823	0.109005985066067	0.741278657780938
8	26515472	G	A	0.99	0.819100211768006	0.946011242746998	0.901473909695827	2.51262598272319	0.112937598496431
8	26515893	A	G	0.624732123925417	0.763367602068129	0.647071973406153	0.696545301603342	2.47504410190477	0.11566619873302
8	26517817	T	G	0.286703160541198	0.225318928950434	0.224642833078642	0.254906128577182	0.712951640096936	0.398465676967308
8	26518751	T	G	0.441168761633503	0.364252937675613	0.390706396069685	0.401326364823316	0.0676001260203979	0.79486358665822
8	26518780	A	G	0.308429991765216	0.254202490029917	0.22162291083902	0.280340145866331	3.10010393620639	0.0782872958189116
8	26519881	G	A	0.662049273044529	0.48474879865887	0.562805566430883	0.570207627312757	0.034283342079529	0.853105413198691
8	26520560	C	T	0.776019108240998	0.930695829804138	0.895662906111243	0.856141650010705	1.54127694453411	0.214427834574145
8	26523602	G	A	0.984495311243691	0.989999999995803	0.941427236111881	0.987346740017285	5.12077208422488	0.0236410959297256
8	26524262	A	G	0.851850208334014	0.861942631233175	0.840726449857331	0.857078083395779	0.342014145769949	0.558668919691102
8	26524421	C	T	0.777153888280664	0.927023969244794	0.856907489074639	0.854786590220084	0.00686725346235628	0.933955788560512
8	26527568	A	G	0.961518521795085	0.984597777562441	0.942669256353631	0.973473576282575	5.78611995620528	0.01615320304196
8	26527646	G	A	0.954947665497335	0.98999999972321	0.93145581307753	0.973104774626338	9.18094267638675	0.00244548036513318
8	26528371	G	T	0.967315872100882	0.989999999993575	0.930379086996457	0.979066250349297	4.19136191607482	0.0406304442552185
8	26529189	C	T	0.467870699426708	0.382261497990738	0.361045353219588	0.423525133082876	2.11149272457574	0.146196648793154
8	26530079	A	G	0.365753717393415	0.0100000000000242	0.0597807715635779	0.181473291783639	1.44034444480806	0.230083609926525
8	26530126	G	A	0.989999999948466	0.989999999999661	0.982125969895729	0.989999999974985	0.0774903949798663	0.780727604433075
8	2653455	G	T	0.91531547396868	0.907086552408774	0.928345279005436	0.911052892600649	0.237106293772837	0.626303958450049
8	26535586	A	G	0.594455479759896	0.532974497840922	0.457604984730063	0.562608331125868	2.21897874727829	0.136323208609358
8	26536443	A	G	0.468266254247955	0.367783490476442	0.327991501804945	0.416216182614311	7.07973890342884	0.00779603688477994
8	26537428	T	C	0.653276967295492	0.482753922690611	0.538564892421806	0.564946030190163	0.185337661451979	0.666825706460275
8	26541693	A	G	0.30674466301676	0.306988615428712	0.286031297018018	0.306871030366151	0.320639620874057	0.571223509581639
8	26545425	T	C	0.499051987876297	0.331749374434264	0.334990063530123	0.412389234113324	1.61192343982459	0.204221636393732
8	26548643	T	C	0.864168053878892	0.85807902805285	0.864247239679108	0.861013938501002	0.0160400255629591	0.899218036654889
8	26550818	T	C	0.950357493584747	0.989999999411523	0.938080436581161	0.970892311603017	5.66859834336214	0.0172712508496837
8	26551416	A	C	0.410495005971562	0.570390104398465	0.401110416231623	0.493320666956698	4.0882624823554	0.0431820111791064
8	26553333	G	T	0.941728862064412	0.99	0.948429469093809	0.966733311515047	1.85942401462571	0.172691291949235
8	26555146	C	T	0.878601099187272	0.776011392852067	0.850543079417697	0.825459631305635	0.67259670614845	0.412147739430961
8	26555331	C	T	0.908689503065934	0.758022039903163	0.832259067863957	0.830643757147618	0.00225604304024663	0.962116466627754
8	26555443	G	A	0.896161314697838	0.751356312837886	0.847319044018034	0.821152323734383	0.845807232075619	0.357741163821598
8	26555940	T	C	0.874289730765507	0.731740743572491	0.842069644609093	0.800449355399525	1.02949678603539	0.310276887457611
8	26556395	C	T	0.94069993243905	0.827749743498929	0.914035179156708	0.882191734568068	1.09263627204175	0.295887833551755
8	26556765	C	T	0.869483100713567	0.796771535043297	0.832099151055251	0.831818509696368	6.02780287410907e-05	0.993805372173674
8	26556825	T	C	0.864584055001581	0.6410650876653	0.785286669898856	0.748801229921388	0.287472364169886	0.591844870382331
8	26559820	C	T	0.99	0.99	0.99	0.99	0	1
8	2655994	C	T	0.989999999999984	0.977121371388386	0.978610639799185	0.983328870379176	0.142386230378483	0.70592020657607
8	26561030	T	C	0.399832203417008	0.260724881173478	0.637902865825045	0.327774610494859	7.34937752016314	0.00670859800365366
8	26564353	C	T	0.944118044237922	0.915229746374006	0.933822945967008	0.929153905944413	0.0352852324808615	0.850999226135899
8	26565093	G	A	0.958583914774416	0.989999999853865	0.955810421281318	0.97485744684557	1.90414132741932	0.167615504343382
8	26565770	C	T	0.655660027955448	0.800683633482602	0.580446828250267	0.730782255618514	1.06539920508011	0.301986973694125
8	26567555	G	A	0.686978232838297	0.942011345254012	0.847470817356827	0.819085385069638	0.653164202375088	0.418983661217928
8	26568631	C	A	0.98999999999625	0.989999999999953	0.950853902167323	0.989999999998168	0.530480078877441	0.4664050942851
8	26569046	T	G	0.632482074407076	0.919092861924695	0.767463987694685	0.780946462341203	0.0973175489364938	0.755072740920414
8	26569237	C	T	0.649792791542775	0.958974102085238	0.840387646668455	0.809948710403771	1.02324086896969	0.31175149750608
8	26569307	A	G	0.71749374286613	0.96199785784005	0.842096119333294	0.84414687442262	0.00571505797701491	0.939738925718666
8	26569418	G	A	0.688999642108504	0.91218061856233	0.794324091621399	0.804607387911586	0.0327243349144071	0.85644709956764
8	26570799	C	T	0.812932588743273	0.872604144132649	0.824562949952307	0.84384245443497	0.119161451723379	0.72994574814503
8	26570905	T	C	0.580046340764521	0.907590658497166	0.822154125810502	0.749714297350031	1.06035294501165	0.303134700195627
8	26571353	C	A	0.973747679661203	0.962243212933863	0.966929459565202	0.967788365896441	0.00189416798060211	0.965285395654461
8	26571605	T	G	0.612853502754925	0.691050526408718	0.415082638060315	0.65335956100759	6.8853713882115	0.00869040093726517
8	26572814	T	C	0.989999999584043	0.989999999997671	0.99	0.989999999798303	1.17207593129202e-08	0.999913619058256
8	26573417	A	G	0.956969182234067	0.953535219468924	0.929602167035998	0.955190389521723	0.76315502598679	0.382342965321318
8	26574853	T	G	0.895576970188215	0.866819686588888	0.830302528758303	0.880680697283763	1.3887434385592	0.238617417406591
8	26576125	C	T	0.95892679350347	0.989999999998794	0.923796412724318	0.975022714468048	5.65387237952034	0.0174168698249488
8	26577021	C	T	0.675647679592211	0.406307348140511	0.54092584329326	0.53612938790023	0.00528861112179538	0.942026674815372
8	26581229	T	G	0.94615785220225	0.911717786759764	0.921846266106634	0.928317898303043	0.118201552549594	0.730993295749208
8	26582313	T	C	0.433477881881019	0.240349288523388	0.329312322017842	0.333437270521766	0.00928334547485111	0.923242506822937
8	26583087	C	T	0.978698762142743	0.941736399075177	0.934477839072285	0.959552258073744	3.50706662869282	0.0611075606526735
8	26583103	C	A	0.866852523046967	0.939676120053675	0.944213582462565	0.904575146296442	5.35528774687673	0.0206595248737176
8	26584226	C	A	0.814794689183215	0.778096056560107	0.792686131875275	0.795784797484445	0.0140485579239875	0.905650409811328
8	26584614	G	A	0.138698955497872	0.0880071285221552	0.102142578522998	0.112440589124451	0.159887300499618	0.689260297633336
8	26584639	A	C	0.875779190840524	0.915191583317294	0.937814956808158	0.896194810143491	3.58621595591976	0.0582607644977877
8	26585149	G	A	0.388927547170539	0.679796356341355	0.582360065465688	0.539597590321021	1.57254935753992	0.209837171138978
8	26585177	C	T	0.122580123539582	0.124212845308102	0.0988852041651182	0.123425873415676	1.12999059301375	0.287777345421498
8	26588975	C	A	0.953295747994576	0.823744844730648	0.873238213151216	0.886188380103861	0.0871512787952804	0.767830442824139
8	26590149	A	G	0.855526874664587	0.935088764854061	0.941342083305655	0.896739933782734	5.32829757724197	0.0209818702936723
8	26591302	A	G	0.373512446963969	0.237714683872724	0.321278048158639	0.303169205682704	0.157978680603555	0.691024355412139
8	26592410	C	T	0.57512613755984	0.627806642660008	0.627397233095336	0.602414639201727	0.380788687003511	0.537181446407461
8	26593159	C	T	0.749057140201419	0.976508089013309	0.869707244879292	0.866876731685978	0.00933208549505831	0.923041896419765
8	26593427	G	A	0.762690930776883	0.890703578486774	0.835215030554742	0.829001482290606	0.0253069293396165	0.873604649355512
8	2659382	G	A	0.875497470832136	0.788806625957461	0.981997961581863	0.830591613187055	4.54659089456934	0.0329843573765064
8	26594752	C	A	0.847060245000601	0.989999999982395	0.947410529758821	0.92110303808117	0.407257800407017	0.523364629201524
8	26599476	A	G	0.53787754981243	0.399082552003836	0.508602724132508	0.465981740947578	1.66037597309469	0.197552568376344
8	26599545	C	T	0.912229173543494	0.952471891475425	0.905278143630566	0.933074901432234	1.88528379938109	0.169734822731253
8	26600894	C	T	0.99	0.989999999997934	0.99	0.98999999999893	2.418853527112e-10	0.999987590769638
8	26601394	C	T	0.247918577578105	0.200368788036936	0.337002869614311	0.223287786595779	9.67844228658066	0.00186442631319536
8	26601495	A	G	0.989999999333918	0.944296442945305	0.964299267256432	0.966325557124616	0.00685999388744806	0.933990626633381
8	26602648	G	A	0.99	0.964750047977693	0.963205650166026	0.976920524852445	1.21086482765364	0.271160912605901
8	26603273	C	T	0.875576175382859	0.919232674955957	0.88920372441314	0.898190242161723	0.161878607022341	0.687432785802386
8	26603823	A	G	0.834062247205079	0.99	0.900470977797122	0.914838003152848	0.138664503115833	0.709612302916781
8	26603955	T	C	0.733474071307405	0.807991731857432	0.826452330181903	0.772074219472319	1.60114293698204	0.205741315090322
8	26605110	G	A	0.26974427085685	0.23301182987438	0.265155902235518	0.250716866427931	0.227994981201981	0.63301452143897
8	26609634	A	G	0.989999999999993	0.99	0.99	0.989999999999997	7.2894791924441e-13	0.999999318778554
8	26610427	T	C	0.1020121977927	0.0675733726705949	0.116642388218244	0.0841728863794498	1.83648485762909	0.175363502848685
8	26611636	G	A	0.914485893032297	0.88738717135441	0.907270431873618	0.900448755203151	0.0611272356995824	0.804723088147496
8	26612783	G	A	0.963529420820536	0.978027267379057	0.969501277861427	0.97103930533785	0.0108720917441735	0.916955621788441
8	26616784	G	T	0.64064433462734	0.688413906900616	0.655724126424123	0.665388973064897	0.0753804797296708	0.783658098485941
8	2661745	C	G	0.989999999994676	0.75050380013955	0.99	0.865940968469721	3.20195216530374	0.0735504280932005
8	2661816	G	C	0.989999999763285	0.942154572901461	0.99	0.96521606864886	1.82171450097636	0.177109330482735
8	26618366	A	C	0.605840115405311	0.660546678962145	0.54692565275731	0.634178115327751	3.1571567750598	0.0755947357561617
8	26618755	G	A	0.988411968156472	0.99	0.99	0.989234568651419	0.0225136611382826	0.880728693922636
8	26620172	G	T	0.99	0.954642274067018	0.948341215122386	0.971684697966715	3.88290159751942	0.0487801842812523
8	26624651	G	A	0.691452874711733	0.688254656928731	0.73847535556084	0.689796197900138	1.15946718566597	0.281576068837604
8	2662527	G	T	0.821085820023295	0.763053729961687	0.889038349114405	0.791025197371382	0.864557016878996	0.352466577046802
8	26626557	G	A	0.96278097733929	0.919059112914485	0.944118755045125	0.940133051567241	0.0381358017750001	0.845170700015326
8	26626601	A	G	0.845817873392267	0.936880636125171	0.936233127589664	0.892988384487911	4.62800163643144	0.0314541792646999
8	26627079	A	G	0.840123115274947	0.966883187172094	0.943610624503066	0.905784832517669	3.93043495933294	0.047419677990772
8	26628765	T	C	0.611300799537762	0.644360127572197	0.602813957911579	0.628425531459599	0.531353145129262	0.466038524145161
8	26631743	C	A	0.99	0.989999999697659	0.99	0.989999999843387	6.22180152273989e-08	0.999800979353157
8	26633797	G	A	0.914618445011915	0.948108383275192	0.810419672373734	0.931966233032292	14.5933277004433	0.000133385991896336
8	26634589	A	G	0.528513425458505	0.673119083505616	0.546048837474575	0.603419156326909	1.90674952947275	0.16732477363153
8	26635744	G	A	0.856262261009439	0.836063993298424	0.841020374460521	0.845799558335133	0.0378058635269168	0.845833486218027
8	26641025	C	T	0.670878169375117	0.7040765159308	0.701729667592677	0.68807491289096	0.0822982243100954	0.774206753951459
8	26642014	T	C	0.855784800314258	0.936319431629816	0.87103457521851	0.897501739335717	0.483455873238129	0.486861104057352
8	26642863	C	T	0.937811660797682	0.99	0.756712154290771	0.964845220504483	8.99185707013031	0.00271185272505506
8	26643191	G	A	0.986764155676858	0.99	0.99	0.988440323036246	0.400286312018297	0.526941430474446
8	26644672	T	C	0.687186427149485	0.71981068692295	0.688575405972422	0.70408579371214	0.156592893252085	0.692312928085752
8	26645486	C	T	0.725409056290306	0.73492708821342	0.730044530545434	0.730339396826479	8.15210700303794e-05	0.992796076429153
8	26645612	C	T	0.701583281238889	0.860980922318975	0.7374944253613	0.784151259318373	0.687382693613918	0.407056052876392
8	26647989	G	T	0.975874952652112	0.989999999989841	0.99	0.983191727173056	0.944866529421162	0.331029429385595
8	26652010	T	C	0.760336345685684	0.891309690171326	0.758235287507496	0.828180538129246	3.31690068480642	0.0685709854324453
8	26656331	A	C	0.937025610464692	0.99	0.922258832322715	0.964466344243982	8.22608773831861	0.00412924484030263
8	26659511	A	G	0.987625777171124	0.989999999953184	0.99	0.988855624572231	0.0983040785608581	0.753874376551361
8	2666224	C	T	0.989999999999981	0.989999999935733	0.99	0.989999999966701	8.0617603389842e-09	0.999928360094793
8	26662246	C	T	0.753929128444748	0.786331471517598	0.782079423155186	0.770713542156484	0.0979428741783624	0.754312371970167
8	26662926	C	T	0.88451805836466	0.799179777894873	0.831308634968366	0.84031282908131	0.084893027291295	0.770772883122709
8	26663100	C	T	0.764231983697932	0.834973651601982	0.743887374816259	0.80087616767223	2.03322413075777	0.153893836337624
8	26665587	C	T	0.156942582387653	0.0540495191506923	0.085598579527361	0.103643975630907	0.164712331524934	0.684854529836117
8	26667045	C	T	0.603159136144643	0.821654925958592	0.685994625602056	0.716339955268269	0.484079266670113	0.486580363504474
8	26670795	C	T	0.279977327549476	0.305258304686041	0.315936179181586	0.293072873706217	0.428028902902012	0.512957723871754
8	26671129	C	T	0.965276817820281	0.98999999999765	0.949216882902578	0.978083426188158	4.1244845176082	0.0422668957094404
8	26673605	T	G	0.971194471842741	0.989999999428164	0.949677430525044	0.98093573513199	6.25832476786059	0.0123611037134855
8	26673902	G	A	0.674559395640225	0.558464806679476	0.586813653434769	0.614422398558557	0.663921953419919	0.415178751259474
8	26674936	A	G	0.847494714194241	0.699681687324061	0.746268975885407	0.770927566275488	0.373412236306721	0.541150156702969
8	2667530	C	T	0.850656249684737	0.775480349436265	0.832804038096891	0.811715133356028	0.530753776610104	0.466290128471131
8	2667710	A	G	0.941004045239332	0.935735226779599	0.92626334182514	0.93827479727719	0.545551958764447	0.460140878747077
8	2667958	C	T	0.937972923258644	0.924132372355441	0.930628927319699	0.930803517890785	3.93073383748755e-05	0.994997650458212
8	26681450	T	G	0.76152411504593	0.543650198548619	0.636648556623105	0.648665426300323	0.0739818543686356	0.785625052078361
8	26682677	T	C	0.770415847619037	0.690298260602622	0.655086815707155	0.728914937544534	5.88003681675861	0.0153135015022462
8	26683228	A	G	0.134762836716275	0.164726001859441	0.103143731047286	0.150283756260435	0.770463025984709	0.380073849643754
8	26683792	G	A	0.501069489557688	0.288607667837818	0.409112183010012	0.391014265906796	0.23881793936776	0.625061167704124
8	26684505	T	C	0.99	0.989999999998957	0.989999999999933	0.98999999999946	1.54598383554008e-10	0.999990079294998
8	2668921	T	C	0.875189199828225	0.921514304166965	0.867808545170939	0.899185603875692	1.92075354000025	0.165773614357065
8	26690695	C	A	0.699544346910542	0.913643094148446	0.801010485555801	0.810447497979776	0.0372558158895897	0.846945139872175
8	26691365	T	G	0.788560354903698	0.99	0.850904658116807	0.892906091063582	0.115832834104218	0.733598817656037
8	26692029	T	G	0.99	0.99	0.99	0.99	0	1
8	26692367	A	G	0.521911386881485	0.58336405712033	0.46449431289695	0.553743870065206	0.793602554632858	0.373013010299611
8	2669256	G	T	0.957968692902612	0.830307638071615	0.924937553472799	0.891840266500155	1.60670458084837	0.204955655818694
8	26694794	C	A	0.93148766706339	0.661695878487102	0.708564267422552	0.791735520580873	1.51714343670754	0.218052288748134
8	2669518	T	C	0.86944963863843	0.87005495256082	0.861615094792308	0.869763191250228	0.0895401615907498	0.764762560793839
8	26695255	A	G	0.342399186311481	0.242018878098805	0.363991915092864	0.290402186657315	2.86498858970218	0.0905263517600838
8	26697057	T	C	0.276186911897896	0.304018904975759	0.297839810745732	0.290603884312229	0.0416609393768825	0.838267449465978
8	26698471	T	C	0.100843656820908	0.145228720013069	0.128367582637095	0.123835119554447	0.0389767276706995	0.843494775111753
8	26699067	C	T	0.508009194179925	0.348976325752041	0.416442379025768	0.425630168334281	0.0661057218092266	0.797093603338413
8	26699937	A	C	0.614450728457486	0.454215486930793	0.508671168249064	0.531448873346659	0.263790803946381	0.607527701185882
8	26701444	G	A	0.549276625032974	0.449963353944659	0.334378190643347	0.497832350609227	5.22334088485405	0.0222856966481243
8	26701818	C	T	0.967307876180769	0.780599757116891	0.93612303124475	0.87059307050568	2.85530870025078	0.0910727554831685
8	26703221	C	T	0.442242725611776	0.351346397729624	0.449541521344656	0.395158427768821	0.607382703795862	0.435774973693069
8	2670347	T	C	0.989999999413641	0.99	0.99	0.989999999717375	3.66764636150619e-08	0.999847196329781
8	26704875	G	T	0.794736199350012	0.783594257502021	0.850784568999284	0.788964673472753	2.9199190338712	0.0874922539356486
8	26705581	A	G	0.55681520142071	0.374883330359685	0.446460376997408	0.462574492211099	0.246347189418859	0.619658959639389
8	26706905	A	G	0.371308219694771	0.292936857891976	0.322687180369277	0.330711854280923	0.0608337985126096	0.80518290855444
8	26708986	C	T	0.945603349359663	0.843045930539826	0.859016468232594	0.892478606410987	0.706438490989303	0.400628688047509
8	26709922	G	A	0.43162221095931	0.5	0.25956112519635	0.467041905682387	0.483314137157198	0.486924971301996
8	26711214	A	G	0.804034258741019	0.420402870138649	0.743905744540698	0.605313199444991	2.6559128470177	0.103165517021593
8	26711990	G	A	0.665448557319421	0.912470040445966	0.809361163561788	0.793405685578971	0.261577694699635	0.609038323502291
8	26712028	A	G	0.539443311808649	0.567011995425025	0.547912169626517	0.553723889921931	0.0268052579195393	0.869949121068518
8	26712981	A	C	0.785411821842795	0.578273460814784	0.564710963519641	0.678114150830286	2.49669100117689	0.114085779363645
8	26714874	G	A	0.283136765623915	0.109496658815686	0.297658129770451	0.193191190297252	2.09197526747669	0.148074508830358
8	2671510	C	T	0.739531425206122	0.702526716753859	0.735388179867146	0.72036298622785	0.149079923298583	0.69941617156646
8	26716205	C	T	0.283385372882636	0.258861104017943	0.243309462810617	0.270681801610725	0.461129049869835	0.497096782469193
8	26716472	A	G	0.0291972279370448	0.0708821434169691	0.0620998368742758	0.0507900141556456	0.555307397881695	0.456157166693591
8	26717008	T	C	0.0289799264416354	0.0640938874343202	0.0485820135975579	0.0471689582358461	0.00685424346434563	0.934018235592794
8	26717123	A	G	0.789873430309489	0.909751933124971	0.866217820040376	0.851970494767909	0.158133742319163	0.690880579076451
8	26717817	C	T	0.647805005154673	0.817157166934211	0.771364608290011	0.735529424956473	1.67754083052104	0.195251538997047
8	26718880	A	C	0.320991897406523	0.299431394267191	0.277915727270673	0.309823556780349	0.17679617344014	0.674141139669963
8	26720449	C	A	0.875407137042153	0.99	0.9729603895109	0.934766240054318	3.84011292267023	0.0500401509783962
8	26720893	C	T	0.61122347410349	0.5	0.53345880644291	0.553609714517882	0.0198187187392078	0.888044556132329
8	26721281	A	G	0.467908367251216	0.736520181563425	0.67260860656573	0.60704928706494	2.45340408405841	0.11727030450813
8	26724326	C	T	0.776126040647235	0.621377898458352	0.599933501363511	0.695966502993394	6.6080072625056	0.0101521206014208
8	26727370	G	A	0.88898136359937	0.657096724324564	0.733550324982435	0.768865120455021	1.01868568761529	0.312830970709463
8	26728237	T	G	0.100368622395218	0.0763604098148816	0.0682903742871835	0.0879323682786035	0.155584592827461	0.693254645527633
8	26731706	C	T	0.714669999508367	0.5	0.883117797193174	0.603470939763033	2.30930992439752	0.128601131861247
8	26732244	A	G	0.908310720979342	0.885973702276217	0.851426341809093	0.896740145291123	0.789483785564247	0.374256263048372
8	26734503	C	A	0.99	0.989999999999839	0.951878781444599	0.989999999999916	1.07872373508114	0.298983240674245
8	26739978	C	T	0.93657642775602	0.943240547113988	0.919839188954407	0.940028441583448	0.696867296494988	0.403838334361966
8	26742854	G	A	0.99	0.989999999978508	0.99	0.989999999988867	2.99916940437015e-09	0.99995630411299
8	26743306	T	C	0.946532023275238	0.769377466552209	0.926557112496748	0.854765962892709	3.46193844752176	0.0627966560125559
8	26743842	A	C	0.891254248643884	0.753644544532899	0.871039844112115	0.819972421914393	1.28885117684703	0.256259772100051
8	26745241	A	G	0.58794749666156	0.645189426318408	0.588446946819081	0.617598816223807	0.52983356614107	0.466676840129433
8	26749304	T	C	0.892852408220707	0.932164959266653	0.865460249072001	0.913216309662507	2.01096694601998	0.156165756656642
8	2675173	A	G	0.939703113136106	0.901932553100581	0.941303786915114	0.920137963037704	0.968786872625482	0.324982915800718
8	26752716	G	A	0.950444273292434	0.914980039248939	0.911837419916948	0.932073800057903	1.018758245694	0.312813737929589
8	26753301	T	C	0.374858664097456	0.01	0.357177633628209	0.185861876094974	0.474932484815901	0.490726703763141
8	26755162	T	C	0.0904005559658062	0.109321007670044	0.16635052207726	0.100201349948601	4.33525625390678	0.0373307961514505
8	26758650	T	C	0.989999999874613	0.98999999999927	0.970650091717662	0.989999999939185	0.811504260590799	0.367675889025386
8	26759941	A	G	0.99	0.99	0.99	0.99	0	1
8	26760049	A	G	0.989999998957103	0.89972928354275	0.955538896813891	0.943239768372468	0.207388233117573	0.648822227270504
8	26762234	A	G	0.799713924045222	0.806582410886619	0.760425181842053	0.803271800229066	1.72525081007219	0.189018551112556
8	2676275	T	G	0.99	0.99	0.99	0.99	0	1
8	26763608	C	A	0.913291427767642	0.917447048440236	0.864289512390748	0.915444039276046	3.89024484171302	0.0485673427493823
8	2676468	A	G	0.822916090034307	0.865536938459226	0.81262356537525	0.844993689518415	1.56066615810491	0.211567708573656
8	26764947	A	C	0.744988119130309	0.572676184737152	0.610139334527481	0.655730537114654	1.81530989608016	0.177872568423229
8	26766061	A	G	0.857165600997122	0.918902084035685	0.783207623726495	0.889145099211098	2.63705405037859	0.104396965898563
8	26773511	A	C	0.830608944055656	0.862914177344277	0.787590135139987	0.847343054899162	4.33762717804483	0.0372788426701332
8	26776003	C	T	0.87447571895505	0.898657550235998	0.886459008678198	0.887001907558581	0.000457676285360434	0.982931862229604
8	26776134	C	T	0.958996175648332	0.895209146391948	0.963340689845608	0.925954494493525	0.90874129936494	0.340448609735016
8	26776330	G	A	0.899305953539036	0.907807486279728	0.902942869922682	0.903709747498714	0.000168084072034702	0.989655936552897
8	26777325	T	C	0.915379359965518	0.923014721803939	0.869403031902356	0.91933447739782	3.50996696278144	0.0610006719908796
8	26781104	G	T	0.590366467973903	0.591607514271773	0.669715980029618	0.5910093299562	3.16963728039971	0.0750191052391818
8	26782111	C	T	0.989999999999994	0.989999999865674	0.99	0.989999999930416	1.93661474052832e-08	0.999888964544972
8	26782746	G	T	0.973061927391837	0.989999999997682	0.897457319483494	0.981835849001665	3.22959571683771	0.0723185398233491
8	26785371	T	C	0.899178301823911	0.835692768542281	0.895395262727078	0.866292795584027	0.641278184693773	0.423248326668694
8	26788638	T	C	0.973406349277063	0.953082621824668	0.937593490360032	0.962878658456722	1.50634973478485	0.219696930472891
8	26789208	G	T	0.962905732110379	0.942443841659596	0.934219016548153	0.952306472856873	1.06608334243749	0.301831804782685
8	26790272	A	G	0.954252927808119	0.970161202262926	0.908965339663366	0.962493413975709	6.15709571514053	0.0130885941184835
8	2679871	C	T	0.989999993568716	0.989999999985002	0.99	0.989999996892353	3.6206700493198e-07	0.999519896900194
8	2680219	T	G	0.99	0.99	0.99	0.99	0	1
8	26807579	A	G	0.863370129518599	0.883596667026567	0.787911846917835	0.873847475947726	6.90424512144201	0.00859913255077335
8	26808015	G	A	0.882465665255828	0.888262125258619	0.796538284827407	0.885468231537274	5.59017200382078	0.0180615225214641
8	26809136	C	T	0.99	0.896088819020502	0.957690393004834	0.94135400825262	0.40499986410471	0.52451834978634
8	2681051	A	C	0.748531165656426	0.641418909765157	0.735526322512052	0.693047017104749	1.34724140069774	0.245760958378767
8	26810794	A	G	0.99	0.99	0.99	0.99	0	1
8	26810874	T	C	0.87208420444159	0.945704575824832	0.818878108644695	0.91021955681811	10.9017005809417	0.000960760155744146
8	26812434	G	A	0.637606598539223	0.688004476532321	0.604329816194929	0.663712699339647	0.297171153044404	0.585661312714311
8	26813160	T	C	0.551884235848635	0.851757409523088	0.566297647628319	0.707218539812001	0.945576093469051	0.330847926835654
8	26813785	A	G	0.971352557939849	0.904804654938133	0.899604219573413	0.93688074418496	1.28892266236531	0.256246585206832
8	26819362	G	A	0.79068627175938	0.769558320259135	0.747908856547828	0.779741992882253	0.499655941546178	0.479651337497422
8	26821013	G	A	0.723976125410717	0.703151809539813	0.673418849642935	0.713189129789588	0.470944141557641	0.492553139673328
8	26830695	C	T	0.708030838723393	0.542829474732679	0.622044627998859	0.622456532176203	0.0001171413014534	0.991364517568258
8	26831305	C	T	0.777897035773791	0.695839557831615	0.685489419697352	0.735391262199744	1.69809069638157	0.192537861784912
8	26833198	C	A	0.822786118932251	0.872892125573637	0.658085703945405	0.848741030372489	13.1748001220284	0.00028373899153911
8	26833831	A	G	0.535825347461778	0.646944798864358	0.500491501022499	0.593385223288314	3.21494076865251	0.0729688322622075
8	26834214	G	A	0.989999999999997	0.99	0.989999999999997	0.989999999999999	-5.71625539424679e-13	1
8	26834246	T	C	0.783662773360668	0.683990439060791	0.687414974815542	0.732032504193332	1.65529054331088	0.198240386748521
8	26834297	A	G	0.0773617386112342	0.139093425437276	0.114584716052288	0.109338752387124	0.0527475058354773	0.81834956694758
8	26838170	T	C	0.893491401111055	0.887015255322791	0.859141220805487	0.890136757592734	1.34417127679593	0.246299692617523
8	26838759	G	A	0.237472695220859	0.162087624749114	0.315229822235755	0.198423228716495	4.62038605841183	0.031594126524352
8	26838903	A	G	0.80938539453017	0.767640272125356	0.721238787983965	0.787761421124476	4.26057496171535	0.0390067169918238
8	26843131	T	C	0.86672254537784	0.968112996739255	0.862896289762004	0.919242799183053	3.45096228902955	0.0632149557663983
8	26844269	G	A	0.253146663871987	0.208630517483335	0.260043287259508	0.230087300042665	0.61002484625255	0.434778455243139
8	26844293	A	G	0.631437638961632	0.65766347509796	0.592749206562144	0.64502262208025	1.64312486059824	0.199897263453996
8	26847397	C	A	0.966826517762951	0.982842450069774	0.980550339348657	0.975122770697885	0.281274443032603	0.595867115812751
8	26847569	A	G	0.19612984377355	0.235125595869173	0.207626073034503	0.216329643359083	0.101934050025646	0.749520928159459
8	26848602	T	C	0.517958146024908	0.525830979392462	0.478902133545754	0.522036273709301	1.44422784026923	0.229456407436587
8	26849821	G	A	0.200170637321579	0.311000485101608	0.176333578858771	0.257580498471634	1.10021045031335	0.294219923902287
8	26849975	G	A	0.76427492265409	0.99	0.748831443283554	0.881200512719271	0.551633744787859	0.45765091427142
8	26850433	C	T	0.926181516991053	0.928208401900134	0.925480681729518	0.927231443373957	0.00885245401360416	0.925039665263179
8	2685242	G	A	0.483709625367828	0.468008526323363	0.524211006227055	0.475576456062795	0.252379315832502	0.615404688576004
8	26853210	T	C	0.172729994580531	0.202986809738168	0.169541871788262	0.188403024832187	0.447288581554717	0.503625384050092
8	2685370	G	A	0.841848042813798	0.956712688121222	0.867745596379761	0.901347929083044	2.50692023932314	0.113347250515441
8	26857295	G	A	0.527529225738258	0.25181861589598	0.365130664743109	0.384711129839958	0.144042720320471	0.704294624941149
8	26857693	G	A	0.789387887730136	0.737118197465847	0.745327521862424	0.762312188173234	0.06128282667373	0.804479749835165
8	26858439	G	A	0.738272041105668	0.296854575733757	0.684044998659395	0.509617794043019	5.56076323488608	0.0183674049609463
8	26859053	G	T	0.854708974372664	0.470669650400952	0.561145203988902	0.655776604555317	0.55090237202114	0.457949219683915
8	26860843	C	T	0.962474685766233	0.989999999935563	0.98322706875865	0.976732798505946	0.230137627592303	0.631421798487731
8	26861280	G	T	0.90200058735596	0.650463020219288	0.755637056168026	0.771704127579164	0.0732689148661867	0.786635380905099
8	26862373	A	G	0.855719292092325	0.832223894995613	0.854158453027781	0.843548676396228	0.0740891716753097	0.785473422751124
8	26863596	T	C	0.864177964500003	0.641416420039232	0.790538268182662	0.748787484469324	0.82074853999248	0.364961401220521
8	26863800	C	T	0.338084596879513	0.264011247956148	0.211037066036641	0.29971460213721	8.12105311525683	0.00437541348604535
8	26863936	A	C	0.194661219863543	0.253148453279394	0.20567817959921	0.224957606772954	0.157519896693988	0.691450228154247
8	26866087	A	C	0.34499200105352	0.244019526603389	0.217652528538785	0.292688259288352	5.33988772151735	0.0208428154797018
8	26866355	G	A	0.99	0.99	0.981854194353212	0.99	0.183909106448739	0.668035118095124
8	26867904	C	A	0.87320155535766	0.989999999927392	0.945423405770259	0.933703149644781	0.36492336135615	0.545784559690657
8	2686942	A	G	0.851513744478803	0.902544765417776	0.861827155206902	0.877947813325191	0.213343442431339	0.644159374627119
8	2687006	A	G	0.877526983927408	0.333002883077348	0.792258391015318	0.595463499687077	1.56001701364198	0.211662729162522
8	26875924	C	T	0.872660475248515	0.99	0.976001651006203	0.933442349069784	8.12558637530196	0.00436448657080186
8	26877573	C	T	0.938609057440229	0.989999999998808	0.811183241975926	0.965229565685573	15.6329446154711	7.69030305439466e-05
8	26877998	T	G	0.235199848063978	0.112477601770362	0.140064737049377	0.171629724483885	1.29456723949346	0.255207969549248
8	26879035	T	C	0.269796825094079	0.178624768458996	0.15608581168885	0.222569699757106	4.30647111400689	0.037967643853407
8	26881218	A	G	0.275063798041198	0.124174406341711	0.159956373166307	0.196903093140864	1.46936159373698	0.225446446837451
8	26883003	T	C	0.883828878061992	0.989999999993714	0.858477347089548	0.938825519222624	10.034370931657	0.00153646010081489
8	26883429	T	G	0.235394528066067	0.14347194060817	0.1502028082381	0.187778627762876	1.94096848332656	0.163563416278284
8	26884707	G	T	0.259299070348839	0.241741367773797	0.148627738468991	0.250204180414968	3.28074986419764	0.0700968953263912
8	26889647	G	A	0.94578239612807	0.847693473936596	0.959409903482064	0.894972334432886	7.3515713454151	0.00670041676244125
8	26892214	C	T	0.745778237453308	0.601984207022859	0.753938514286796	0.671292929690335	5.54418465893545	0.0185421928907365
8	26893767	C	T	0.738997012527446	0.708599523501358	0.69554782852512	0.723251113211932	0.391214284862951	0.531661811789341
8	26894126	G	T	0.973935799441584	0.955385997443289	0.944594328390405	0.964327002006468	1.22584674547011	0.26821627029497
8	26894213	G	A	0.265498973169036	0.206401155258445	0.179363640905985	0.23488630349135	3.83982645470812	0.0500487013187718
8	26894481	G	T	0.914208777526111	0.961150313625013	0.900107979567204	0.938524493225342	4.09890867263853	0.0429109031408841
8	26894569	A	G	0.827557210830973	0.989999999996687	0.958675096767432	0.911702575618813	1.65318765642251	0.198525628732089
8	26894971	C	T	0.850454612926894	0.989999999991525	0.883234506526418	0.922739123426373	2.6478324519006	0.103691195438428
8	26895221	T	C	0.746371370402764	0.859065932555623	0.752078862525009	0.804747153597945	3.2171087175743	0.0728722386156389
8	26896528	A	G	0.26594563522976	0.132573728527921	0.146005038364486	0.196858987558207	3.92007509119249	0.0477127490157158
8	26896533	A	G	0.99	0.99	0.99	0.99	0	1
8	26896912	G	A	0.862084454083245	0.929050149568436	0.836895192572017	0.896772684344574	5.91603804858228	0.0150036600880689
8	26897045	G	A	0.923155418786046	0.724510233986407	0.792056894933266	0.820257213059833	1.08290428501037	0.298048755004593
8	26897145	A	G	0.162514280149858	0.221196699939284	0.183020025223041	0.192911773600781	0.0720497863272583	0.788375344024148
8	26897685	G	A	0.281659656822014	0.0921792451426349	0.184859039497373	0.183508803572096	0.00161306402477872	0.967963200789271
8	26899943	A	G	0.53067578204611	0.473262921781701	0.482102080104999	0.500935920429146	0.109104025082854	0.741166505099901
8	26901426	G	A	0.801755900062959	0.858878528493775	0.843396409521865	0.831345421590122	0.148956610449354	0.699534459310498
8	26901853	C	T	0.885917640861509	0.72091182230474	0.852937042706099	0.800444626849103	2.70321102274659	0.100146365020124
8	26902831	A	G	0.46244337874088	0.359637530138026	0.506797658401738	0.409189949164602	6.74234478372976	0.00941507972679065
8	26903205	A	G	0.419554918329451	0.4247000441962	0.456618603426501	0.422220093528427	0.788770678314583	0.374472104384201
8	26905340	T	C	0.660603451103258	0.682763400005881	0.737456825853161	0.672082304634817	3.97368212810024	0.0462166054303615
8	26907073	G	A	0.774466590940095	0.708221008032941	0.760814350083623	0.740151378994189	0.245099012307465	0.620547353621089
8	26907907	G	C	0.854968186286101	0.95834752261731	0.906523215201015	0.908518682505667	0.00818186673475718	0.927926707554403
8	26907937	C	T	0.221043253550273	0.230254446708849	0.305612167598059	0.225814651606415	7.13623530168541	0.00755415848670538
8	26908599	G	T	0.767682881791203	0.796333658154304	0.792090344622611	0.78252398394729	0.0958907373575623	0.756817777969239
8	26908652	C	T	0.963378109536486	0.99	0.99	0.977168248796586	2.11901895775795	0.145479705205743
8	2690875	C	T	0.864191986730824	0.884457834015454	0.886982606602822	0.874689695624262	0.208677111835943	0.647806251795812
8	26908907	C	T	0.99	0.99	0.988152498902735	0.99	0.0425632673667734	0.836549806437847
8	26909970	G	A	0.259558768003424	0.309485299354691	0.36525102774219	0.28542071124338	3.51549590773665	0.0607974596073964
8	26913183	C	T	0.884177135112639	0.858585786721756	0.679846658408441	0.870920816646162	12.0105315269629	0.000529007683577901
8	26923058	T	C	0.327875908605179	0.287337097521845	0.343695242652314	0.306876804464012	0.790273790663767	0.374017350060893
8	26925056	A	G	0.873116853212467	0.775472995549472	0.872200913077082	0.822537334943036	0.746476643328722	0.387594044197165
8	26928693	T	C	0.107637476771585	0.0326967260805632	0.0253358962363444	0.0688181679136356	2.54234119128258	0.110830340936744
8	26931185	A	G	0.133499995649862	0.010000000054049	0.0452211448587888	0.069526997931231	0.694527463429878	0.404628678504012
8	26932547	T	G	0.903656861161847	0.99	0.874769574310463	0.94838260708001	1.77215871948262	0.183115145996737
8	26933966	T	C	0.10616269212	0.0295618122403429	0.0464820584269989	0.0664834363423374	0.723006604899815	0.395159455660724
8	26934098	T	C	0.853790883035477	0.924356137068166	0.896510772013838	0.89034368462441	0.0252181216998573	0.873824757693263
8	26934962	C	T	0.550814902412036	0.532129371140881	0.520338265030488	0.541135797213578	0.371668302349292	0.54209630188316
8	2693627	T	C	0.757137814722198	0.799798241336501	0.748478336835494	0.779235915708407	1.07096720830755	0.300727078536848
8	26938804	A	G	0.478817784338219	0.370014741292062	0.493066482845118	0.42245780804031	1.86095094517167	0.172515087673539
8	26939553	C	T	0.574949052350124	0.435971884988841	0.529355900957217	0.502958879656979	0.460959709018182	0.497175793172388
8	26940968	T	C	0.88711656118983	0.852751330916043	0.847308235902941	0.869315371908008	0.287722110164759	0.59168396694971
8	26941409	A	G	0.874149450001418	0.930892274521727	0.896956600815337	0.903542233102938	0.102302515567245	0.749083828287097
8	26941456	G	A	0.988043923736969	0.969996001101792	0.989999970824556	0.978695099811947	1.35802820661681	0.243879503082369
8	26942659	T	C	0.675197867404605	0.604094258311292	0.663677081559606	0.638366197894269	0.476579941121855	0.489975560434798
8	26943632	C	T	0.733580263345563	0.808100774682207	0.675021900088233	0.772181888217945	6.67775424758686	0.00976235439896651
8	26944733	G	A	0.908235857225957	0.871665299420977	0.882117411085294	0.889292308282977	0.0342875222226095	0.853096559975512
8	26944966	C	T	0.531888460829674	0.445039973313151	0.496581410567483	0.486900944296115	0.0349982485335653	0.851599329458764
8	26945627	A	G	0.599757792395563	0.666997076784936	0.486766958674633	0.634587741709258	0.80050277912371	0.370943089340783
8	26947112	G	A	0.899368495550444	0.815463162788725	0.834588688388452	0.855905533179874	0.546093216610102	0.45991841222314
8	26948163	C	T	0.966659019982352	0.951393156290964	0.926743424127446	0.958751302590213	0.972308164048201	0.324105203332998
8	26949753	T	C	0.727239999673762	0.821459159000799	0.666108227471588	0.776045524205167	8.7590616995789	0.00308067503248415
8	26950586	C	T	0.866738185525064	0.856274226696277	0.840980269159375	0.861317854851752	0.138270822578272	0.710006135894843
8	26950742	T	C	0.758082203418477	0.765987072936865	0.690178986351785	0.762176925829002	5.57599113791456	0.0182083564416262
8	26951968	A	C	0.829258736602242	0.891615378265845	0.851751879721708	0.861559476983988	0.1001516037548	0.751647779428154
8	26953656	T	C	0.318734817967598	0.123473668656018	0.208889472321621	0.217589542624199	0.0684313533425099	0.793634569758229
8	26953801	T	C	0.0788076685906281	0.0100000001099119	0.0175644042124655	0.0431652963176171	3.26559076352993	0.0707475360826312
8	26956213	A	G	0.532878296270421	0.374858654535647	0.418644343707791	0.451024121851808	0.10641774094903	0.74425993683339
8	26956987	G	T	0.517502477622997	0.458774136861803	0.467743000885057	0.487081197108699	0.247931822457431	0.618535124299747
8	26957234	T	C	0.938103300109497	0.989999999999883	0.989999999999384	0.964985790652717	0.503661202973238	0.477895823618782
8	26957750	C	T	0.159912163709878	0.0100000000009537	0.0100000002175591	0.0822576629086553	3.97904915523421	0.0460695625189784
8	2695795	T	G	0.885343903363797	0.98999999999895	0.905072980541315	0.939555761420806	1.36511214268204	0.242653463744193
8	2696190	C	T	0.99	0.989999999999945	0.904805601767613	0.989999999999972	3.72828258094053	0.0534983742940001
8	26962037	T	C	0.914767766343986	0.904768141428775	0.929375818083778	0.909587960637907	1.17222829399945	0.278943858743088
8	26966123	A	G	0.799764928998702	0.970092293452738	0.934041227015581	0.887994503785893	2.30343213606207	0.129088478186249
8	26967488	A	G	0.353394803197291	0.394218846754577	0.313628236573581	0.374541657759965	3.23627488421416	0.0720242255735254
8	26968532	G	A	0.781521598001439	0.905085925398589	0.761306148093517	0.845527919593163	10.1229241184647	0.00146436492734475
8	26968608	T	C	0.01	0.01	0.01	0.01	0	1
8	26969601	A	G	0.745758129426428	0.446919912690911	0.786681525549921	0.59095993315743	3.94878305394309	0.0469052769481587
8	26970565	C	T	0.57099165027494	0.569035829266725	0.633047800524281	0.569978534992685	1.82120667316707	0.177169710261701
8	26977478	T	G	0.421958862473181	0.479509499662406	0.437035911968316	0.451770092537199	0.12557011688505	0.723070051387133
8	26977570	C	T	0.982898309121412	0.953982230715696	0.970935590947737	0.967919780507251	0.0726127083775611	0.787569984717638
8	26977719	G	A	0.010000000239728	0.01	0.01	0.0100000001155489	9.40080288021355e-09	0.999922638918241
8	26979015	C	A	0.719235612204525	0.808281469207329	0.707842695157289	0.765361366131978	3.54611122417965	0.0596851762219743
8	26980572	G	A	0.925714128513311	0.940206578393024	0.950444048056541	0.933221217551002	0.948812680977215	0.33002170338082
8	26984987	C	T	0.989999994857442	0.911990111730383	0.977702990586927	0.949590875397625	1.75662443393541	0.185046111344764
8	26986250	G	T	0.918975736741246	0.971736105943645	0.98852141375611	0.946305607988089	5.07358309945278	0.0242931189905715
8	26991054	T	C	0.70193037368031	0.875240199186221	0.670352589329608	0.791704863292372	2.61434674551058	0.105901127851097
8	26991509	A	G	0.01	0.0100000000938252	0.01	0.0100000000486014	1.41020258753377e-08	0.999905249651924
8	26991805	T	G	0.528487056855988	0.801055466997495	0.645477051651157	0.669677493309289	0.0698237208378813	0.791593615295832
8	26992157	A	G	0.0100000000403213	0.0100000000001952	0.010000000205892	0.010000000019536	-6.16181015884658e-09	1
8	2699273	G	A	0.983125632640815	0.989999999999423	0.981508522607402	0.986686554932574	0.0617346092704819	0.803775031549773
8	26993245	G	A	0.589455823079595	0.784935647611381	0.679826812350971	0.69071437218706	0.054304800815214	0.815735078147108
8	26993475	G	T	0.569104301666444	0.510134906190844	0.50690799809725	0.538558154810083	0.179247334304973	0.672020868954436
8	26996707	A	G	0.973052907418196	0.921281475016576	0.972356825637111	0.946235305434157	1.72656148231554	0.188850624376324
8	26997567	A	G	0.828652928684716	0.965720054681325	0.955457339388616	0.899653699950959	5.51033061447523	0.0189044730884194
8	26998253	A	G	0.322722683372866	0.343100546490972	0.299975776530958	0.333278416468045	0.565259559732592	0.452148814202566
8	26998433	C	T	0.932052463246433	0.626020966818432	0.830464466075938	0.773528148096729	1.58198627577233	0.208474818360263
8	2699919	A	G	0.989999999999976	0.99	0.99	0.989999999999988	4.60058274054512e-12	0.999998288619874
8	26999513	C	T	0.928546618926936	0.891354307475677	0.922850825082241	0.909281001595184	0.183202443294145	0.668635434325613
8	27000721	G	T	0.690407623296807	0.905489311070639	0.706675084584331	0.801819937563652	3.22300060753085	0.0726104158626993
8	27001175	T	C	0.540047255120729	0.791567294705534	0.628593180855169	0.670334635625658	1.05425898124919	0.304528240250633
8	27001659	G	A	0.99	0.755322463324826	0.909693132799916	0.86843703600226	3.1007069465674	0.0782583036229995
8	27001685	C	T	0.797799962946644	0.901368336994109	0.792217216695889	0.851448380703231	5.14918144028382	0.0232573341965615
8	27001846	G	A	0.863090199990875	0.989999999998361	0.970416691141349	0.928829476394753	1.47618204404711	0.224372833661843
8	27002114	G	A	0.9239053624245	0.704523714294877	0.799083000946548	0.810265668693355	0.0915233895861735	0.762249341472292
8	27005955	C	T	0.738497642009744	0.870896483791674	0.800810153600451	0.807080242052784	0.0417861622965049	0.838027928666737
8	27006188	C	T	0.979749691945139	0.914093828488716	0.958242028486301	0.945739954674712	0.435261226706653	0.509418572432495
8	27009225	C	A	0.989999999254849	0.99	0.99	0.989999999640837	5.46179346485114e-08	0.999813530548105
8	27013578	A	G	0.932235171124615	0.923328864417296	0.91068467056435	0.927621704250223	0.705117144885527	0.40106958289541
8	2701534	G	A	0.890806960099336	0.889716572111462	0.890026012900932	0.890242139121618	2.63812755819626e-05	0.995901867014495
8	27016165	A	C	0.847879742144551	0.953814899584371	0.94446509889966	0.902754153698378	4.77315675049226	0.028906775828455
8	27017642	G	T	0.854315537108522	0.918843985569661	0.831911033141626	0.887741273411392	4.92470126499109	0.026475379161912
8	27021007	G	A	0.745335164747147	0.544964792515853	0.629826667920516	0.641543311931336	0.0969883192453837	0.755474147765969
8	27021712	C	T	0.01	0.0188599350652318	0.0305299237196861	0.0145894463637901	2.35383697038838	0.124975061127865
8	27022192	A	G	0.565753847714676	0.554152081760731	0.500837582293242	0.559744132950533	2.21100917890619	0.137029005089035
8	27022315	A	G	0.01	0.01	0.01	0.01	0	1
8	27027117	A	G	0.876066442324829	0.967770875290984	0.958349520421115	0.923569338601298	4.60711484379491	0.0318395588493579
8	2702828	T	G	0.989999999985741	0.989999999999903	0.989999999974032	0.989999999993077	-5.80154245749399e-10	1
8	27030123	C	T	0.185858331399251	0.0100000000000242	0.142659673309985	0.0947637157344515	0.34246646151954	0.558408981739631
8	27032542	A	G	0.614763723724798	0.882778963676073	0.933550301325941	0.753595618019559	3.50968141014454	0.0610111868854357
8	27036631	G	A	0.537715629819181	0.586210410972397	0.538542381233271	0.562835926456547	0.276160487072608	0.599228884020002
8	27036724	C	T	0.901413780172148	0.94979168516574	0.936979594715357	0.926473534958829	0.100737999888342	0.750945796396819
8	27039100	T	C	0.0100000014726618	0.010000000008759	0.01	0.0100000007143601	9.10314806009927e-08	0.99975926687245
8	27041744	G	A	0.99	0.989999999963494	0.99	0.98999999998109	3.09568887812792e-09	0.999955606568652
8	2704274	T	C	0.313522528389033	0.499609852167449	0.631713732178056	0.409915762106253	4.34131875139029	0.0371981008394112
8	2704538	C	T	0.159112671833457	0.371049842355824	0.29060251017346	0.268896126164043	0.166936075121558	0.682849294813288
8	2704670	A	C	0.525308503634582	0.926921451388216	0.635726032885748	0.733344010570965	4.59062909976878	0.032147212828707
8	27050300	A	G	0.400816169674869	0.538171076687264	0.588718479029126	0.47196601150729	1.44915103192049	0.228664225469647
8	2705384	C	T	0.689123781706448	0.76019340855281	0.804905914691688	0.725937848412864	6.3129066054566	0.011986217912301
8	27057879	G	T	0.868176561776995	0.914385607912812	0.963069663293219	0.892112847675348	6.35491903085895	0.0117056285578646
8	27066369	T	<*>	0.99	NA	0.556633123857133	NA	NA	NA
8	2706777	T	C	0.989999999999501	NA	0.989999999996879	NA	NA	NA
8	27069416	C	T	0.70308870375362	0.790445331495998	0.699135900446838	0.748339436924172	1.39790771259754	0.23707420204895
8	27073268	A	C	0.664849883227485	0.588402359310064	0.758343593779524	0.625250065838261	1.63307778194033	0.201277876046623
8	27074830	T	C	0.99	0.98999999989914	0.99	0.989999999947755	1.22490004639366e-08	0.999911693964786
8	27076598	T	A	0.821020185549013	0.744497164983663	0.748012335473271	0.781381260896162	0.534560391551115	0.464695861133265
8	27079609	A	G	0.812809743653064	0.99	0.822566712262736	0.904594296440777	0.992046149053984	0.319242791507456
8	27080408	T	C	0.0666336225193097	0.125817954213153	0.0577932178973249	0.0972911063367205	3.91758674918792	0.047783426095843
8	27084275	C	T	0.742827149408616	0.746198033371397	0.756202973437915	0.744573267301337	0.138619192431024	0.709657598705862
8	27088607	C	A	0.66431078978442	0.711642079773962	0.702184475785255	0.688828397999003	0.101535899428987	0.749994222214657
8	2709107	T	C	0.220627587433052	0.269100012032427	0.333966422714359	0.245736303375528	0.497301047686273	0.480688424970923
8	27091194	C	T	0.602054301511953	0.608464863862554	0.683567128795917	0.605374972809565	2.47225598062877	0.115871506980871
8	27093495	C	T	0.643375012850685	0.729114928325332	0.633130392886502	0.687788289066553	1.72088607586409	0.189579027497489
8	27094860	A	C	0.989999999999997	0.99	0.99	0.989999999999999	6.20514565822843e-13	0.999999371484414
8	27096634	C	T	0.547977706898767	0.588110906361414	0.597065364744274	0.568766704220418	0.40475226055565	0.524645140710636
8	27097138	T	C	0.989999993920492	0.989999999946832	0.989999999999981	0.989999997042136	4.69772593486063e-07	0.999453130294587
8	27097746	G	A	0.901583582968019	0.977238790707161	0.884179828643868	0.940772980576895	7.86095813199205	0.00505136174812928
8	27098168	G	T	0.99	0.979441289787912	0.99	0.984530588110139	1.59884194171636	0.206067401698864
8	27098436	C	T	0.641385301262777	0.69997056469888	0.655719013118145	0.671732467722678	0.0988313333841307	0.753236612534583
8	27101206	A	C	0.200686289056092	0.322743743208228	0.270339497118137	0.263912050306898	0.0308921001900694	0.860481327742582
8	27102160	C	T	0.989999999999967	0.983225597390065	0.99	0.986490859448038	1.11714483332915	0.290534076827103
8	27102763	C	T	0.99	0.955735141466857	0.972746486300565	0.972250803279832	0.00145021752127233	0.969622524775316
8	27103024	A	G	0.688292107789266	0.637830898026652	0.641288786176258	0.662153201132232	0.289722450986984	0.59039844510084
8	27103504	C	T	0.457652864506848	0.549635165201238	0.493716148409483	0.505299696266542	0.0785081103376963	0.779329446322996
8	27103621	T	C	0.30279548487562	0.362488357735148	0.318548234327921	0.333716393016856	0.10654166500308	0.744116285219731
8	27105384	G	A	0.371906754650481	0.496171934258901	0.426655417051773	0.436276117687642	0.0910938280537434	0.762791158304627
8	27105399	C	A	0.920716523368243	0.946871510543099	0.901113160584167	0.934264806724818	3.70934581447563	0.0541085940346579
8	27107116	T	C	0.0103187830072906	0.0404097797140167	0.0259985424417577	0.0259059193013747	5.10316622011263e-05	0.994300244518779
8	27115405	C	T	0.864805910389506	0.953758578887823	0.893862855649868	0.910883392671634	0.493677197297237	0.482291560326616
8	27115742	T	C	0.985695318405187	0.908128095400036	0.931887657815303	0.945515496888519	0.432461013478463	0.510783830719331
8	27119538	G	A	0.532270903932797	0.60470169988531	0.527360146099317	0.569790056236198	1.2352991360289	0.266378952057024
8	2712511	A	C	0.956304891746572	0.937142906621359	0.933383568372123	0.946378983451712	0.269703263828615	0.603530894872815
8	2712529	T	C	0.960169542141474	0.975404005293141	0.936783106587109	0.968060994054038	2.18741156745498	0.139142974174537
8	27125867	C	T	0.934942915173054	0.983907716423867	0.895725755378335	0.960306682220975	17.8878587860254	2.34311165349002e-05
8	27125887	C	T	0.203938614588433	0.0648104372769001	0.17155634842681	0.131870218741059	3.05728756910255	0.0803757382705448
8	27126441	A	G	0.126402576343203	0.0486586219046413	0.0635152975002443	0.0861312079440278	1.66284564331998	0.197219548415291
8	2712873	C	T	0.634554242716887	0.906745810128612	0.774709715972005	0.775549474636161	0.000225715464076033	0.988013169036804
8	27131820	C	T	0.989999997919284	0.99	0.982974375758459	0.989999998997095	0.191841338302937	0.6613884860408
8	27134100	A	C	0.373932604111562	0.138385772797031	0.219896441540287	0.251919345490635	0.477107808573863	0.489735289334334
8	27134634	T	C	0.989999999468807	0.99	0.99	0.989999999743965	3.26990410888067e-08	0.999855719523609
8	27136116	G	A	0.752935784302914	0.875688778214674	0.848849280596022	0.816521835149206	0.537571017005913	0.463441122653938
8	2713726	G	A	0.731847363395872	0.55736147377483	0.696764992990824	0.641463672572172	0.255343452228193	0.613337467937838
8	27142157	G	A	0.397772454179107	0.125230691142732	0.263521772122653	0.256595820926265	0.0571798182901313	0.811010192762469
8	27146346	A	G	0.280124591591395	0.0979293158413087	0.223207930330332	0.18574743875285	1.43336158910499	0.231216607921404
8	2715180	C	T	0.365058621969033	0.593598672823245	0.58575124401167	0.483442368311515	2.81861264302211	0.0931769083463417
8	27152870	A	G	0.99	0.99	0.99	0.99	0	1
8	27156502	T	C	0.904940425960047	0.948624576353609	0.952410773519223	0.927568815863912	1.72081310503841	0.189588414136782
8	27156652	C	T	0.988477917545499	0.99	0.989999999999982	0.98926635625693	0.221456955183338	0.63793202699296
8	27157307	C	T	0.737581868881032	0.285553289535213	0.43949870219917	0.503431064779898	3.44472822008691	0.0634538567961543
8	27159459	C	T	0.668326335527951	0.266854159641061	0.468436299314922	0.460363748418542	0.0186579951182647	0.891351504416787
8	27159836	G	A	0.728709375477753	0.0100000000000184	0.354967855077381	0.356417918980286	0.000182030382968815	0.989235376932282
8	27163700	C	T	0.99	0.984090205133512	0.987793396932574	0.986938726259159	0.00917773142670681	0.923679038374467
8	27166002	T	C	0.99	0.99	0.99	0.99	0	1
8	27167942	T	C	0.682156601349984	0.866864045378808	0.79428147017689	0.777835057356915	0.349409577454576	0.554447544360183
8	27168902	G	A	0.670708308416324	0.105190864446722	0.324063520966852	0.37777027244007	0.649670242616027	0.420230601081045
8	27169420	A	C	0.99	0.98999999995393	0.99	0.989999999976136	3.77703706234982e-09	0.999950963926831
8	27174900	T	C	0.728240466063069	0.161861966030409	0.466762397341757	0.434856403046151	0.245914048093713	0.619966930998732
8	27175308	C	T	0.762248721274298	0.293531269708299	0.507092370251574	0.519453081363111	0.120518089850303	0.728473257276523
8	2717642	G	A	0.162113468565374	0.55947148350341	0.349503443057419	0.367944920303277	0.238686347620695	0.625156517707907
8	2717835	C	T	0.963215609991296	0.976293104111648	0.944165105473569	0.969989751945638	2.73088072332213	0.0984249941648678
8	2717875	T	C	0.928943300989424	0.99	0.970691152944075	0.960570671076903	0.609878217395388	0.434833667126427
8	27180947	T	C	0.99	0.989999999929722	0.99	0.989999999963596	1.71027051984846e-08	0.999895654802563
8	27181065	T	C	0.329565575902203	0.109893814067558	0.197798261724102	0.215775603271857	0.278972723879976	0.597375321620251
8	27181456	T	A	0.368927829197787	0.0903340127787401	0.246535750216221	0.224616232292721	0.414278639866631	0.51980578662102
8	27184577	G	A	0.612123114337112	0.827096988309325	0.780789084884227	0.723479581054718	3.1303538058981	0.0768470609636199
8	27186923	A	G	0.155281554048054	0.0426555766596227	0.118599860435716	0.0969412977608466	1.13134136218017	0.287489404700986
8	27187520	G	T	0.99	0.866304906769624	0.910462007175556	0.925925941706665	0.778188072617953	0.377695865018331
8	27188518	G	A	0.257135712141742	0.0415364246908011	0.155809865983888	0.145455281242155	0.167988584328816	0.681905638123131
8	27190945	G	A	0.89661867342293	0.744580539381128	0.802377797942118	0.817862919989276	0.118673340732502	0.73047783633586
8	27191769	T	C	0.99	0.989999999979673	0.99	0.989999999989471	3.41748083735736e-09	0.999953356287988
8	27193586	G	A	0.989999999999997	0.989999999950271	0.99	0.989999999974239	6.05136679264898e-09	0.999937932135994
8	27195121	T	C	0.650370571873996	0.53144898017535	0.565436456742137	0.588769187374097	0.36114872472895	0.547868954364527
8	27197692	C	T	0.989999999999973	0.99	0.99	0.989999999999987	2.81926718896075e-12	0.999998660298079
8	27198884	G	A	0.17969708790632	0.0657595472795997	0.112841606140558	0.120677441861679	0.0505466662266494	0.8221147495618
8	27200572	T	G	0.99	0.99	0.989999999999941	0.99	-2.46920922430211e-11	1
8	27201857	G	A	0.99	0.989999999381766	0.99	0.989999999679755	2.08460602287757e-08	0.999884800112737
8	27201893	C	A	0.99	0.989999999305368	0.99	0.989999999640181	1.45228952072573e-07	0.999695934845907
8	27203039	C	T	0.138411060013965	0.023816486828749	0.0978729462530214	0.0790510711040233	0.749229231371105	0.386720370440395
8	27204598	A	G	0.561749439917377	0.545354258697696	0.597371419450301	0.553256736045582	0.777213623611684	0.377994669660141
8	27205777	G	A	0.273973824536964	0.0100000000038314	0.162085868419265	0.137235383428801	0.432667688880582	0.510682848864552
8	27206612	C	A	0.99	0.99	0.99	0.99	0	1
8	27211333	C	A	0.202056089457221	0.0504054689774043	0.110175813546007	0.123501068048676	0.245818297300453	0.620035057156735
8	27212276	A	C	0.638257608715013	0.519275852476059	0.598798834167058	0.576625058983235	0.271442148160896	0.602366003774748
8	27213140	G	A	0.989999997487189	0.989999999976135	0.99	0.989999998776463	1.98471670374406e-07	0.999644541167987
8	27213639	C	T	0.341343029291469	0.0100000000032097	0.185882347083544	0.169707340120151	0.133357366557298	0.714976091904189
8	27221109	G	A	0.99	0.99	0.99	0.99	0	1
8	27223342	T	C	0.613710615861222	0.574054977201274	0.605025191876282	0.593168995035369	0.11833284959415	0.730849729789485
8	27223682	G	A	0.579582347665649	0.506349015239539	0.578530053299946	0.541647481468924	1.16632677992165	0.280157275789493
8	27224014	A	G	0.99	0.98999999997833	0.99	0.989999999988775	1.49041581599706e-09	0.999969196945329
8	27226790	A	C	0.624531692331412	0.530548488587092	0.563182916624046	0.575848392791855	0.0525873706093277	0.818620704322558
8	2722715	T	C	0.450833989392162	0.724261169640645	0.656177420391487	0.592469268760876	1.07764572189752	0.299224821654639
8	27227554	A	G	0.554989944226605	0.564509043671603	0.665631350322859	0.559920837739114	2.67634405654284	0.10184930675701
8	27230819	A	G	0.543899638178167	0.575085411794367	0.594307702875938	0.560053868911359	0.807444456759672	0.368876878062983
8	27232018	T	C	0.652859747341578	0.659925036954353	0.623111475672396	0.656519567360996	0.957829332255062	0.327734382550555
8	27232064	C	T	0.971287690229532	0.98999999961336	0.967023305755166	0.980980666490355	1.51751846535509	0.217995409987618
8	2723686	G	A	0.182918066854981	0.424629489657638	0.337442715338646	0.308124583866758	0.601771165154278	0.437903043187764
8	27237708	G	A	0.611554516809076	0.454730684628717	0.518914479968483	0.53031977173965	0.106893757606369	0.743708646509998
8	27238826	A	G	0.586480544043126	0.359313430106243	0.491238444380182	0.46880797902382	0.370937615319154	0.542493630563022
8	27243074	C	T	0.932466227877334	0.769883172847293	0.801225771505164	0.848248205371773	3.13767609329288	0.0765027395151668
8	27245790	C	T	0.621188880228364	0.583047690044599	0.631802677387875	0.601431743713174	0.926388374859272	0.335803165453019
8	27245817	A	G	0.99	0.99	0.99	0.99	0	1
8	27246848	A	C	0.600318664258823	0.541367297078545	0.515556359610414	0.569781856059439	2.74801773348497	0.0973750831787805
8	27247860	C	A	0.989999996065819	0.99	0.989999999999999	0.989999998103725	2.32929400797311e-07	0.999614918903866
8	27249458	A	G	0.146199658701103	0.0211524831635911	0.0965068865309687	0.0814252217726719	0.555299328202196	0.456160439487115
8	27250821	T	C	0.668225051441708	0.60685970277494	0.601978726473608	0.636437800832322	0.456211373421463	0.499399936188796
8	27251325	A	G	0.608086727343688	0.542956107795651	0.552229824645816	0.574349066417805	0.419459025255237	0.51720710362041
8	27254636	C	T	0.587025118647552	0.507164465863884	0.573541309886967	0.545657300505612	0.681128947318016	0.409198246086903
8	2725488	C	T	0.989999995162577	0.99	0.99	0.989999997668362	3.68720698632458e-07	0.999515505564139
8	27256263	T	C	0.613838986485514	0.498998551020914	0.604836268767164	0.554351640914851	2.16911239964017	0.140807485036515
8	27256359	G	A	0.59692319032381	0.466908256682529	0.588239712565986	0.529575454697626	1.98116830482908	0.159267382383918
8	27257787	T	G	0.420435456275154	0.34032079973366	0.51759019279258	0.37893606418666	3.69653763292802	0.0545255035704246
8	27258195	G	A	0.596951237700943	0.498069511690625	0.608304782269077	0.545730503627598	3.05414843956855	0.0805311994722774
8	27258249	A	G	0.621110996882053	0.538491142465057	0.618495980279753	0.578313912294049	1.50938037061423	0.219233660665623
8	27259426	A	G	0.142594878386187	0.0259015150001456	0.089366180158315	0.0821477161522178	0.0865169009229016	0.768652795194546
8	2725973	C	A	0.799438254602391	0.847050271373112	0.87630988734732	0.824101279289625	1.61532448523235	0.203744955752487
8	27262195	C	T	0.445971453579492	0.388916391824802	0.420430686561999	0.416416931590562	0.0109651897981928	0.91660211608799
8	27263433	G	T	0.187612715637523	0.103390794622871	0.183212856904751	0.143985760551933	0.559046980630838	0.454644483569646
8	27263980	T	C	0.989999999999997	0.99	0.99	0.989999999999999	3.66040915596505e-13	0.999999517269346
8	27264110	T	C	0.164192807827812	0.122659928628612	0.181758119135964	0.142678776402626	2.14681395572079	0.142866088225397
8	27264245	C	A	0.611384708860091	0.545892192763712	0.534627923600874	0.577459585522167	1.51509172152184	0.218363775813272
8	2726469	T	C	0.209052874748762	0.402142626418654	0.352067539521983	0.309073366113766	1.62808031413396	0.201968773798791
8	27264952	G	A	0.714735218096108	0.769000308301854	0.734695411898148	0.742844534822685	0.0690451871386559	0.792732092285546
8	27265371	T	C	0.533957846200249	0.580573309370332	0.610469514602668	0.558104656122352	2.38058831335097	0.122851273769734
8	27265476	A	G	0.793259114225051	0.780322174613242	0.876736329534326	0.786557779506134	3.84761926577012	0.0498166549168548
8	27269171	A	G	0.99	0.99	0.989999999999975	0.99	-8.4371177480215e-12	1
8	27269884	G	T	0.17001975119535	0.199199718873541	0.151820383504553	0.185134974452653	0.600998859328196	0.438197169592652
8	27272360	T	C	0.181256781567108	0.168566918928044	0.168065876261331	0.174683432720073	0.0534352203838166	0.817190042108023
8	2727315	A	G	0.89098770073924	0.962658186975859	0.909547112830731	0.928113012609809	0.437664486259154	0.508251867725509
8	27275352	G	A	0.61234243592572	0.662814573036235	0.53249439462345	0.638487002948967	8.56388175647703	0.00342897523374603
8	27275509	A	G	0.142935755225532	0.155770330703945	0.140754386707721	0.14958406532335	0.136512106259598	0.711773370662322
8	27275649	T	G	0.618310413134362	0.589122521298095	0.52447625742299	0.603191085163176	4.2796401729462	0.0385715129824071
8	27275726	G	T	0.60618775282546	0.717253600640444	0.635890347179732	0.663719861993622	0.229963512281341	0.631550884901162
8	27279223	T	C	0.110810744531845	0.1313063548691	0.117811866067624	0.121427470686543	0.019198820296919	0.889798005705617
8	27281896	T	C	0.861021541794887	0.830800379076305	0.868471609668677	0.845366979506661	0.655015076521908	0.41832534473214
8	27284394	G	A	0.72025372329054	0.989999999999903	0.49179177377595	0.85998229462599	8.98047946790913	0.0027287903546031
8	27284692	C	T	0.55621725516009	0.47202469263425	0.60798831785413	0.512605507771705	6.65556327643275	0.0098846719427603
8	2728479	C	T	0.893766538638725	0.919707106476481	0.929253239724849	0.907203752778682	0.978350145048804	0.322606468477606
8	27288314	T	C	0.935193585095867	0.826786608887064	0.891605302659213	0.879038771419707	0.121468207654979	0.727447523367114
8	27293865	C	T	0.612301906511182	0.529492815183895	0.481878939516941	0.569406797203647	3.87099769288284	0.0491273098510417
8	27295109	A	G	0.169133218454583	0.0909155449826297	0.152340367421739	0.128616463596111	0.969421937755896	0.32482438826336
8	27296004	A	G	0.568720885048869	0.42810922243671	0.501244649031821	0.49588404381577	0.0141139832533383	0.905431997231808
8	27296156	C	T	0.99	0.99	0.99	0.99	0	1
8	2729738	C	T	0.99	0.98999999995128	0.99	0.989999999974763	7.76665238643231e-09	0.999929683540607
8	27298409	G	A	0.878618100009922	0.966956588795163	0.913182824920223	0.924377437200677	0.232350805485588	0.629786193738806
8	2729905	G	T	0.930673092558428	0.99	0.930144340289271	0.961404430613162	1.04629236123709	0.306362537295695
8	27299277	A	G	0.843108485652184	0.713420811852162	0.799549541694738	0.775930270623773	0.270862287131997	0.602753928558001
8	2730069	G	A	0.305098946946309	0.604163534560675	0.489969419350215	0.46001440333055	0.438510144164204	0.507842423211698
8	27302433	G	A	0.52336949925407	0.572215767055411	0.495521762162592	0.548671865975165	0.833322583494664	0.361313525582969
8	27303015	T	C	0.606206204185786	0.628602399509266	0.567618132526982	0.617807433363349	0.637742942751258	0.424529293956266
8	2730413	G	A	0.307816869297858	0.745233820227076	0.51137938041794	0.534398849879193	0.22688637973495	0.633842203804753
8	27306159	G	A	0.59585943979004	0.604132646545155	0.656232088653878	0.60014496088919	0.568195194087788	0.450976990750304
8	27307072	G	A	0.714828034476896	0.783730290806991	0.797003960781558	0.750519403255885	2.82950017842023	0.0925471585699715
8	27307095	A	G	0.814661088592449	0.78788023773983	0.828352150840284	0.800788607850793	1.19603881447773	0.274114831438255
8	27308585	A	C	0.499920305973361	0.58224804002584	0.6226855275001	0.542566072212545	2.8463141483363	0.0915836841564539
8	27309339	T	C	0.72390316884339	0.603971617623079	0.520313114195055	0.661778625311269	9.22295325001659	0.00238999720594164
8	27312040	C	T	0.639487923016415	0.407701199993959	0.520976369609644	0.519422400490783	0.00153695810775358	0.968727698877874
8	27314819	A	G	0.0693815775627368	0.13451875761601	0.0796042775296383	0.103122636830332	0.0841721577238284	0.771721082550404
8	27315900	A	G	0.155460573013265	0.0854281513764717	0.127517745026338	0.119183778605406	0.103803679505145	0.747311953388234
8	27316980	T	G	0.148732714894823	0.0571612598892389	0.128185157343795	0.101298701201931	1.20706577319333	0.271914017543654
8	27317337	A	G	0.12880354809523	0.0575693773190225	0.10539379871743	0.0919042476331545	0.357227987470553	0.550049785275094
8	27319805	A	G	0.873069893291015	0.949754247566702	0.946841925604114	0.912792388805821	2.0364192918683	0.153570775845282
8	27319905	C	T	0.88527281487415	0.989999999997547	0.89103377238368	0.93952149676807	2.15019440594111	0.142551838513902
8	27322202	T	C	0.268957251078177	0.0100000000000184	0.209509477849679	0.134817395019691	0.49496099314837	0.481722625602011
8	27323860	T	C	0.180863109739704	0.101700826866527	0.149079653493242	0.139857047211398	0.0775296205749122	0.780673532781444
8	27324822	T	C	0.505144046928029	0.600496696285919	0.633909109947543	0.554536719295416	2.15124688108089	0.142454158239852
8	27325940	G	A	0.832357830165475	0.928402341805239	0.874148460318205	0.882108887194873	0.107389861070387	0.743135537017488
8	27326127	A	G	0.455885863476694	0.586434622570835	0.575441847972863	0.523510120687459	1.43575208262617	0.23082798465489
8	27327954	G	A	0.961376215217088	0.989999999996023	0.971539606135587	0.976203335732576	0.038944185694235	0.843559278395901
8	27328021	A	G	0.168851133390158	0.39857948601209	0.322753986595486	0.287850420048319	0.39928907402199	0.527456637159804
8	27328511	G	A	0.855351418003645	0.902915232130193	0.891012737590375	0.879989473721197	0.194530982134186	0.659171974511095
8	27329670	C	T	0.989999999999989	0.99	0.989999999999996	0.989999999999995	5.51568502953638e-13	0.999999407429823
8	27330937	C	T	0.479896338724495	0.606486390171235	0.451967497499438	0.545469985373906	1.95008488418101	0.162577703941567
8	27331119	A	G	0.156398892650598	0.32671695660312	0.250043425792912	0.244623649778004	0.0314569805353325	0.859224714636212
8	2733176	T	C	0.915038321048445	0.973684733245293	0.952473460839154	0.945417162566413	0.128777442014815	0.719703011667275
8	27333686	C	T	0.99	0.99	0.99	0.99	0	1
8	27334969	A	G	0.66761936460844	0.643326785518831	0.767574657575644	0.655035808640023	7.46778802284888	0.00628126795581723
8	27335006	A	G	0.989999999999992	0.989999999779698	0.99	0.98999999988588	4.12475111158387e-08	0.999837953769633
8	27336978	G	A	0.856401205126178	0.794742359508229	0.849784215343741	0.82446192309608	1.00677781481417	0.315676014259704
8	27337380	G	T	0.761614205407978	0.806920874798083	0.792057978673265	0.785083060152052	0.0678664235990926	0.794468976398581
8	27337606	C	T	0.801106734845696	0.785252691333261	0.837541604369689	0.792894340306255	2.13956090807075	0.143542971678182
8	27337791	A	C	0.792500059401175	0.863142278283357	0.819841493881915	0.829092728782145	0.0466956758042103	0.82891617374048
8	27339354	T	C	0.911870431292379	0.975286356827535	0.942211298501564	0.94471988071959	0.0132768080368772	0.908266758021102
8	27339676	T	C	0.99	0.989999999966614	0.989999999999992	0.989999999982706	8.78049295884095e-09	0.999925234798119
8	27339696	C	T	0.99	0.99	0.989999999999998	0.99	-6.81939240015407e-13	1
8	27339930	T	C	0.99	0.98999999964758	0.989999999467273	0.989999999817446	-1.48382397067567e-07	1
8	27340775	T	C	0.989999999999951	0.99	0.99	0.989999999999976	9.30082388105572e-12	0.999997566671337
8	27341617	C	T	0.99	0.989999999906459	0.989999999999987	0.989999999951546	1.17657872814499e-08	0.999913453291273
8	2734168	C	T	0.99	0.989999999997515	0.989999997492959	0.989999999998713	-2.29105981681426e-07	1
8	2734202	T	C	0.912011051515819	0.989999999997547	0.947000729501822	0.952409326829354	0.0119813551694139	0.912838140729263
8	27344360	T	G	0.940138032965265	0.989999999999437	0.989999999995348	0.965966531888966	0.571556972543695	0.449640879491016
8	27344719	G	A	0.935327500532712	0.989999999833344	0.961998774406739	0.96364785517044	0.00942150090226412	0.922675239105745
8	27345305	A	G	0.953708389118271	0.876386937668602	0.853445258192868	0.913655877267342	6.79809776732585	0.009125504761188
8	27345426	T	C	0.939159568522615	0.821497982316153	0.825159001483049	0.878210866867668	1.66848765385381	0.196461223248985
8	27347371	C	T	0.989999999999972	0.99	0.99	0.989999999999987	2.96969496249356e-12	0.999998625021262
8	2734771	T	C	0.515551474253837	0.57038809002006	0.639354711560308	0.543956841220741	1.97048265977759	0.160396639674229
8	27348964	C	G	0.981825201804216	0.937641612452867	0.896265248850785	0.958938102520217	9.53904754506044	0.00201146097557035
8	2735062	C	T	0.99	0.989999999910097	0.989999999999994	0.98999999995343	1.27473811534722e-08	0.999909915401684
8	2735767	T	C	0.203786639854543	0.298129438284289	0.152149971871177	0.252656209441151	4.09759607602828	0.0429442317977271
8	27360487	C	T	0.989999999810266	0.989999999916307	0.99	0.989999999865195	2.53505083399503e-08	0.999872962073724
8	27360965	A	C	0.99	0.989999999972632	0.99	0.989999999985823	3.33689072464313e-09	0.999953909538827
8	27361241	C	T	0.985097513148437	0.986120688638883	0.971662601715789	0.985627518052488	1.76819582193045	0.1836055179694
8	27361329	C	T	0.99	0.989999999433593	0.99	0.989999999706601	4.35618975684913e-08	0.999833469627661
8	27362142	T	C	0.960526998296458	0.941766215038298	0.85399963814458	0.950808912568731	25.5012829572629	4.42088846283829e-07
8	27363105	C	T	0.99	0.989999999994012	0.99	0.989999999996898	8.24064654013986e-10	0.999977095505849
8	27364787	T	C	0.104328608996256	0.0445062403362375	0.0490261560230075	0.0733406220303666	1.30262498739162	0.253734295630203
8	27365156	A	G	0.963754433411763	0.930927932212312	0.852150415730094	0.946750305790447	25.2602955851795	5.00914673278232e-07
8	27366401	G	C	0.849488718676962	0.787144016451125	0.670570885613787	0.817194162923979	25.6392661189796	4.11578498621668e-07
8	27367839	G	A	0.876989034897324	0.952565662162957	0.813282176095723	0.916137727820922	19.3830805583354	1.06950407810655e-05
8	27368768	G	A	0.954249655040339	0.949322958411084	0.839349565877369	0.951697626186385	29.7635320748973	4.88087429760949e-08
8	27369334	A	G	0.415913415361067	0.54680142993739	0.379537728400182	0.483713406911602	8.59758517149939	0.00336609042897817
